# Brain-derived neurotrophic factor amplifies neuron-intrinsic programs to enhance axonal regeneration in human motor neurons

**DOI:** 10.1101/2023.11.06.565775

**Authors:** Jose Norberto S. Vargas, Anna-Leigh Brown, Kai Sun, Cathleen Hagemann, Bethany Geary, David Villarroel-Campos, Sam Bryce-Smith, Matteo Zanovello, Madeline Lombardo, Stan Majewski, Andrew Tosolini, Maria Secrier, Matthew J. Keuss, Andrea Serio, James N. Sleigh, Pietro Fratta, Giampietro Schiavo

## Abstract

The cell-intrinsic capacity of neurons to regenerate axons requires widespread coordination of the transcriptome, activation of multiple kinases, and reorganization of the cytoskeleton. Axonal repair is also influenced by extrinsic activating factors, such as neurotrophins. Here, we reveal that brain-derived neurotrophic factor (BDNF) amplifies multiple neuron-intrinsic programs to foster axonal regeneration in human motor neurons. Through metabolic RNA sequencing and phosphoproteomic profiling, we elucidate BDNF signalling and its role in axonal regeneration. We discover that BDNF controls RNA stability and transcriptional programs that converge with regeneration-associated gene (RAG) sets. We further unveil that BDNF governs the phosphorylation of multiple proteins essential for cytoskeletal dynamics, a major determinant of effective nerve regeneration. Using compartmentalized neuronal cultures, we demonstrate that the regeneration driven by BDNF depends on the axon-specific activation of ERK/RSK/S6K kinase pathway. We propose a model in which BDNF augments neuron-intrinsic pathways to drive axonal regeneration in human motor neurons.

**Teaser:** BDNF aids nerve repair by fine-tuning the metabolism of RNA and by changing the building blocks of the nerve cell cytoskeleton.

## Supplemental Table 1 for "Brain-derived neurotrophic factor amplifies neuron-intrinsic programs to enhance axonal regeneration in human motor neurons" (part 4 of 14)

gene	gene_name	time	new_rna_sig	total_rna_sig	mean_diff	log2FoldChange	mean_bdnf_ntr	mean_control_ntr	bayesian_p	n_samp_passing_bdnf	n_samp_passing_control	baseMean	stat	pvalue	padj	log2Fold_newRNA
ENSG00000249240		1	unclear	not_significant	-0.07198496		0.11849124	0.04650628	0.20868	1	3					1.34928295574787
ENSG00000166839	ANKDD1A	1	unclear	not_significant	0.02872209	-0.096332468	0.07710539	0.10582748	0.60992	3	3	63.1921058	-0.370788834	0.710794819	0.921352288	-0.456810678300922
ENSG00000103642	LACTB	1	unclear	not_significant	-0.0106566	0.394278658	0.02650261	0.01584601	0.20671	3	3	406.624435	3.366805926	0.000760442	0.042443564	0.74201482674417
ENSG00000166128	RAB8B	1	bdnf_higher_new_rna	not_significant	-0.00791309	0.211840789	0.01546477	0.00755168	0.0428	3	3	2681.661365	2.816065708	0.004861572	0.12627705	1.03411583971391
ENSG00000138613	APH1B	1	unclear	not_significant	0.0179011	-0.033377829	0.02007841	0.03797951	0.87434	3	3	627.569074	-0.332981482	0.739148261	0.928927396	-0.919576264939066
ENSG00000140455	USP3	1	unclear	not_significant	0.00422477	0.008070292	0.00635976	0.01058453	0.75896	3	3	1615.556843	0.101990419	0.91876428	0.980630569	-0.734912980447001
ENSG00000157734	SNX22	1	unclear	not_significant	-0.02073904	-0.004920286	0.11217914	0.0914401	0.41207	1	1	22.17637608	-0.009407959	0.992493645		0.294905541613471
ENSG00000103671	TRIP4	1	unclear	not_significant	-0.00386321	0.135347826	0.0114864	0.00762319	0.30726	3	3	549.6114433	1.294698274	0.195424336	0.623059319	0.591459968491818
ENSG00000180357	ZNF609	1	bdnf_equals_control	not_significant	0.0004553	-0.049970417	0.00939174	0.00984704	0.48864	3	3	5900.133166	-0.505884956	0.612937414	0.889223088	-0.068297648995856
ENSG00000129038	LOXL1	1	bdnf_equals_control	not_significant	-0.0016165	-0.191957586	0.01478177	0.01316527	0.43504	3	3	1202.047038	-1.983381587	0.047324822	0.35973113	0.16708192193861
ENSG00000140463	BBS4	1	bdnf_equals_control	not_significant	0.0080934	-0.011835947	0.08401663	0.09211003	0.57974	3	3	710.5194962	-0.111888744	0.910911622	0.978509996	-0.132683343217585
ENSG00000260898	ADPGK-AS1	1	unclear	not_significant	-0.00163124	-0.201723334	0.13483942	0.13320818	0.49373			19.91571257	-0.406190723	0.68460247		0.0175596491937466
ENSG00000067141	NEO1	1	bdnf_higher_new_rna	not_significant	-0.0048094	0.031326294	0.00897919	0.00416979	0.02671	3	3	6331.956807	0.377239876	0.705995349	0.919736867	1.10661057922841
ENSG00000247240	UBL7-AS1	1	unclear	not_significant	-0.02165581	0.077841857	0.08161564	0.05995983	0.3471	3	3	53.58713273	0.235557243	0.813776255		0.444849349333042
ENSG00000179361	ARID3B	1	bdnf_equals_control	not_significant	0.00399791	-0.147235903	0.04223805	0.04623596	0.57076	3	3	3398.566797	-2.015779047	0.043823085	0.34900167	-0.130472112246342
ENSG00000167173	C15orf39	1	bdnf_equals_control	not_significant	-0.01328598	0.152060627	0.08665696	0.07337098	0.41952	3	3	64.02470876	0.540526521	0.588833976	0.881010556	0.240106071478094
ENSG00000167195		1	unclear	not_significant	0.07022978		0.2918901	0.36211988	0.59467							-0.311042101463648
ENSG00000179335	CLK3	1	unclear	not_significant	-0.02140773	-0.241502113	0.04923053	0.0278228	0.10279	3	3	786.2737343	-2.44662867	0.014419932	0.219710866	0.823285655720504
ENSG00000140505	CYP1A2	1	unclear	not_significant	-0.22751617	-0.177096879	0.34164296	0.11412679	0.18377			14.45852882	-0.302311844	0.76241435		1.58185191043694
ENSG00000103653	CSK	1	bdnf_equals_control	not_significant	3.18e-05	-0.12999177	0.015098	0.01512975	0.47362	3	3	1521.792585	-1.484949326	0.137557248	0.546756994	-0.00303069758042244
ENSG00000140506		1	unclear	not_significant	-0.04346025		0.15237496	0.10891471	0.40496							0.484427024791385
ENSG00000261606		1	unclear	not_significant	-0.04056384		0.08635897	0.04579513	0.26981	2	3					0.915151850803606
ENSG00000140478		1	unclear	not_significant	0.01527628		0.17779801	0.19307429	0.51058							-0.118916889178288
ENSG00000140365	COMMD4	1	unclear	not_significant	0.03646485	-0.072807015	0.01584691	0.05231176	0.88533	3	3	325.1163079	-0.499952095	0.61710881	0.891125601	-1.72293375382422
ENSG00000140398	NEIL1	1	unclear	not_significant	-0.01711754	-0.201623434	0.05755826	0.04044072	0.38431	3	3	91.89024795	-0.778315842	0.436382838	0.808129944	0.509214296743035
ENSG00000260274	AC068338.2	1	unclear	not_significant	0.05830208	0.298638517	0.08027558	0.13857766	0.67166	1	1	20.73180256	0.599550466	0.548805867		-0.787661611707311
ENSG00000275454	AC105020.6	1	unclear	not_significant	0.10130148	-0.499817602	0.17732514	0.27862662	0.71307			14.50143731	-0.824166951	0.409844702		-0.651936013058504
ENSG00000173548	SNX33	1	unclear	not_significant	-0.05415444	0.027653416	0.08067424	0.0265198	0.18157	3	3	60.33443338	0.092415852	0.926367645	0.981891037	1.6050381863624
ENSG00000203392	AC105020.1	1	unclear	not_significant	0.00271253	-1.656448538	0.18034784	0.18306037	0.51126			10.81911402	-2.570925426	0.010142717		-0.0215373574366844
ENSG00000140464	PML	1	bdnf_equals_control	not_significant	-0.00106525	-0.185835125	0.02076105	0.0196958	0.44503	3	3	741.4707344	-1.621596805	0.104889707	0.497868646	0.0759913932944391
ENSG00000167178	ISLR2	1	unclear	not_significant	0.00247111	-0.053635882	0.0124891	0.01496021	0.68238	3	3	6883.791298	-0.681548392	0.495524557	0.838184336	-0.260460910827086
ENSG00000259642	ST20-AS1	1	unclear	not_significant	-0.02995523	-0.117212878	0.05575373	0.0257985	0.15372	3	3	193.9246437	-0.698447016	0.484897682	0.833828371	1.11178114092114
ENSG00000279373		1	unclear	not_significant	0.18727487		0.18632231	0.37359718	0.68871							-1.00368313416522
ENSG00000041357	PSMA4	1	unclear	not_significant	-0.01014164	0.057075924	0.19739842	0.18725678	0.2949	3	3	2346.582955	0.684887554	0.49341488	0.837640149	0.0760924870999654
ENSG00000169684	CHRNA5	1	unclear	not_significant	-0.01030987	0.290187628	0.05481496	0.04450509	0.3773	3	3	324.6504373	1.994241607	0.046125657	0.354944848	0.300599339633917
ENSG00000235711	ANKRD34C	1	unclear	not_significant	-0.02176293	-0.732835329	0.10226458	0.08050165	0.46129	1	1	16.21910365	-1.384898815	0.166083409		0.345216286016706
ENSG00000166557	TMED3	1	unclear	not_significant	0.00526829	-0.12700894	0.01379361	0.0190619	0.64878	3	3	680.2172661	-1.225814245	0.220268585	0.647879726	-0.46669184566826
ENSG00000169330	MINAR1	1	unclear	not_significant	-0.00740888	0.127035624	0.04196425	0.03455537	0.23239	3	3	2048.481468	1.355179931	0.175360237	0.605092337	0.280250869848826
ENSG00000279834	AC068870.3	1	unclear	not_significant	-0.10828675	-0.600030239	0.17084135	0.0625546	0.26801		2	12.25003963	-1.019729216	0.307856902		1.44946932033266
ENSG00000172349	IL16	1	unclear	not_significant	-0.08428067	0.082913538	0.15835799	0.07407732	0.27388	2	3	63.03131204	0.29333201	0.769268389	0.940483244	1.0960858505791
ENSG00000286488	AC103858.3	1	unclear	not_significant	0.02683936	-0.409807492	0.14179051	0.16862987	0.56161		2	17.10726251	-0.840909328	0.400398732		-0.250099131921115
ENSG00000259343	TMC3-AS1	1	bdnf_equals_control	not_significant	0.00498347	-0.163348649	0.04556196	0.05054543	0.52153	3	3	86.66439876	-0.627351943	0.530428562	0.855463182	-0.149750847879003
ENSG00000136379	ABHD17C	1	unclear	not_significant	-0.01035328	0.051881781	0.04772431	0.03737103	0.28456	3	3	1085.777575	0.591664288	0.554075415	0.863777713	0.352804012194318
ENSG00000103888	CEMIP	1	bdnf_equals_control	not_significant	-0.00883889	0.049741851	0.03532192	0.02648303	0.41264	3	3	71.89354517	0.198930131	0.842317399	0.961029374	0.415495571455717
ENSG00000140406	TLNRD1	1	bdnf_higher_new_rna	not_significant	-0.01757963	0.09122934	0.02792394	0.01034431	0.04146	3	3	1365.917754	1.04236635	0.297241861	0.711627564	1.4326651008371
ENSG00000273920		1	unclear	not_significant	0.04418831		0.26989055	0.31407886	0.55403							-0.218752378545856
ENSG00000259518	LINC01583	1	unclear	not_significant	0.23081356	0.683475253	0.16640801	0.39722157	0.73683			13.15460677	1.192684723	0.232992871		-1.25521908764291
ENSG00000287872		1	unclear	not_significant	-0.06118748		0.22061899	0.15943151	0.41925							0.468620186329261
ENSG00000188659	SAXO2	1	unclear	not_significant	-0.0255052	0.180932395	0.05718451	0.03167931	0.26314	3	3	64.38492297	0.68270931	0.494790545	0.838016436	0.852083493483664
ENSG00000277741		1	unclear	not_significant	0.05795199		0.35536433	0.41331632	0.57874							-0.217947453487331
ENSG00000259462	CPEB1-AS1	1	unclear	not_significant	-2.83e-05	-0.057049136	0.06945444	0.06942611	0.49233	1	2	18.88963888	-0.117490463	0.906471401		0.000588585674168032
ENSG00000250988	SNHG21	1	unclear	not_significant	-0.16461643	0.519489207	0.20282998	0.03821355	0.06659	1	3	15.50799099	1.014755272	0.3102225		2.40811471678867
ENSG00000252690	AC105339.2	1	unclear	not_significant	-0.01888446	-0.540550469	0.09849482	0.07961036	0.39898	3	3	73.47041175	-1.964759783	0.049442047	0.365059666	0.307091666528209
ENSG00000156232	WHAMM	1	unclear	not_significant	0.01512994	0.20652332	0.03594266	0.0510726	0.67735	3	3	156.6332186	1.007295369	0.313792854	0.722966776	-0.50685232353619
ENSG00000176371	ZSCAN2	1	unclear	not_significant	-0.02285588	-0.072231438	0.04860912	0.02575324	0.10383	3	3	825.9770249	-0.72187229	0.470372999	0.824953013	0.916473068060754
ENSG00000176700	SCAND2P	1	unclear	not_significant	-0.00940186	-0.285072151	0.06073738	0.05133552	0.38305	3	3	329.6518181	-1.921001321	0.054731541	0.38306287	0.242627278146281
ENSG00000254779		1	unclear	not_significant	-0.00390535		0.08299585	0.0790905	0.50185	1	1					0.0695347849276858
ENSG00000273540	AGBL1	1	bdnf_equals_control	not_significant	0.01493386	0.264633365	0.04271435	0.05764821	0.57634	3	3	51.0408222	0.892855682	0.371934463		-0.432554983782234
ENSG00000259527	LINC00052	1	unclear	not_significant	0.01856001	-0.136258171	0.11399307	0.13255308	0.55237			13.22116713	-0.227266684	0.820216378		-0.217624071967918
ENSG00000166716	ZNF592	1	unclear	not_significant	-0.01772277	-0.201892575	0.03859395	0.02087118	0.12902	3	3	2061.697386	-2.316951831	0.020506356	0.251803157	0.886862539005162
ENSG00000136383	ALPK3	1	unclear	not_significant	-0.04460686	0.169028661	0.10066764	0.05606078	0.22485	3	3	121.3479469	0.815271728	0.414916788	0.794324082	0.844536275481227
ENSG00000260305	NTRK3-AS1	1	unclear	not_significant	-0.12183588	0.352290312	0.37787011	0.25603423	0.38359			11.12163551	0.555723584	0.578399832		0.561553702686349
ENSG00000181991	MRPS11	1	unclear	not_significant	-0.02408764	-0.015761447	0.0385983	0.01451066	0.14398	3	3	642.1802224	-0.133166442	0.89406175	0.976279414	1.41142416755757
ENSG00000261441	AC124068.2	1	unclear	not_significant	-0.02254533	0.865666714	0.12764986	0.10510453	0.40732	2	1	24.52442046	1.838528868	0.065984512		0.280367104745527
ENSG00000255571	MIR9-3HG	1	unclear	not_significant	0.05134983	0.225919796	0.05269203	0.10404186	0.70739	3	2	36.52107893	0.657112053	0.51110887		-0.981507429485001
ENSG00000073417	PDE8A	1	unclear	not_significant	0.01676527	-0.064666031	0.01307398	0.02983925	0.83389	3	3	181.5592806	-0.353994306	0.723343151	0.924866486	-1.19051287905284
ENSG00000259295	CSPG4P12	1	unclear	not_significant	-0.02849985	-0.155754366	0.08662292	0.05812307	0.22803	3	3	35.89614261	-0.43837132	0.661117133		0.575637898866267
ENSG00000188388		1	unclear	not_significant	0.00765258		0.21274057	0.22039315	0.52758							-0.0509842004487499
ENSG00000170776	AKAP13	1	unclear	not_significant	-0.01309102	0.030497503	0.02423472	0.0111437	0.11208	3	3	909.5221655	0.274967858	0.783340932	0.945182327	1.12084708945282
ENSG00000181026	AEN	1	unclear	not_significant	-0.05322382	0.101932604	0.12956292	0.0763391	0.23908	3	3	184.3246446	0.623272396	0.533105534	0.856307721	0.76315880497116
ENSG00000172183	ISG20	1	unclear	not_significant	-0.10863777	-0.42095158	0.20254407	0.0939063	0.2813	2	3	32.93403129	-1.143021743	0.253029564		1.10894199304399
ENSG00000157766	ACAN	1	unclear	not_significant	0.07054022	-0.103774973	0.04391876	0.11445898	0.89006	3	3	124.7429949	-0.461709431	0.644289707	0.901661887	-1.38192142844153
ENSG00000140534	TICRR	1	bdnf_equals_control	not_significant	-0.0031381	0.153679652	0.09420407	0.09106597	0.45687	2	2	50.60537871	0.526609611	0.598464717		0.0488773504645006
ENSG00000140527	WDR93	1	unclear	not_significant	0.19122104	0.124370828	0.13806427	0.32928531	0.72403	1		29.13357074	0.329685599	0.741637536		-1.25399814297442
ENSG00000185033	SEMA4B	1	unclear	not_significant	-0.00436309	-0.077527797	0.02307705	0.01871396	0.33306	3	3	731.4776946	-0.717587952	0.473011388	0.826551472	0.302343937395834
ENSG00000183208	GDPGP1	1	unclear	not_significant	0.0160576	-0.201706353	0.06005452	0.07611212	0.65186	3	3	128.519457	-0.991138962	0.32161773	0.732121724	-0.341853370621889
ENSG00000140548	ZNF710	1	bdnf_equals_control	not_significant	0.00396672	-0.088837043	0.03534926	0.03931598	0.57369	3	3	1107.684744	-0.809057108	0.418482299	0.795899585	-0.153435801784609
ENSG00000259429	UBE2Q2P2	1	unclear	not_significant	0.0338267	-0.142410037	0.07120236	0.10502906	0.70824	3	3	98.28020646	-0.598329328	0.549620211	0.862566088	-0.560791590497035
ENSG00000278202		1	unclear	not_significant	0.00673833		0.12015951	0.12689784	0.52691	1	1					-0.0787166776664002
ENSG00000197978	GOLGA6L9	1	unclear	not_significant	-0.01858573	-0.362542366	0.03338762	0.01480189	0.19949	3	3	173.3353637	-2.017719825	0.043620449	0.34900167	1.17353185597974
ENSG00000275695	UBE2Q2P6	1	unclear	not_significant	-0.05123828	-0.502316644	0.18867682	0.13743854	0.37339			41.93033885	-1.326676667	0.184615662		0.457130574668407
ENSG00000276710	CSPG4P10	1	unclear	Downregulated	-0.01788514	-0.784603513	0.11609303	0.09820789	0.35899	3	3	85.96580752	-3.265129528	0.00109414	0.052630138	0.241370518088929
ENSG00000169612	RAMAC	1	unclear	not_significant	-0.01209831	0.177352713	0.022714	0.01061569	0.11215	3	3	589.638626	1.650473652	0.098846098	0.487159532	1.09738364434688
ENSG00000185787	MORF4L1	1	bdnf_equals_control	not_significant	-0.00241388	0.124831407	0.03789756	0.03548368	0.47377	3	3	11647.8264	1.74655681	0.080714245	0.444499595	0.0949493259813236
ENSG00000279235	AC011944.2	1	unclear	not_significant	-0.04842791	0.694322559	0.28011007	0.23168216	0.42101	2		14.94918052	1.254025183	0.209832852		0.273846891440988
ENSG00000177699	AC011944.1	1	unclear	not_significant	0.11943298	-0.071547702	0.17497622	0.2944092	0.65086			8.459003333	-0.095528647	0.923894938		-0.750663887819887
ENSG00000086666	ZFAND6	1	unclear	not_significant	-0.00096337	0.212059874	0.00468847	0.0037251	0.29972	3	3	1297.546367	2.501831057	0.012355287	0.202773863	0.331838046181669
ENSG00000103876	FAH	1	bdnf_equals_control	not_significant	-0.00088746	-0.027056088	0.038701	0.03781354	0.4925	3	3	119.4401268	-0.138980094	0.889465879	0.974917671	0.0334679280255831
ENSG00000172379	ARNT2	1	bdnf_equals_control	not_significant	-0.00120939	-0.04204337	0.02551504	0.02430565	0.42957	3	3	5290.966162	-0.540734083	0.588690883	0.881010556	0.0700561871614465
ENSG00000140600	SH3GL3	1	unclear	not_significant	-0.00474122	0.033736204	0.01915184	0.01441062	0.32996	3	3	657.0072824	0.333106709	0.739053736	0.928927396	0.410350597645943
ENSG00000259511		1	unclear	not_significant	0.15093781		0.29185919	0.442797	0.67702							-0.601372951520229
ENSG00000259726		1	unclear	not_significant	-0.0149152		0.07933018	0.06441498	0.36558	3	3					0.300473589734919
ENSG00000184206		1	unclear	not_significant	-0.0372771		0.08499106	0.04771396	0.24925	3	3					0.832899668539566
ENSG00000259774		1	unclear	not_significant	0.00348814		0.23579237	0.23928051	0.49176	1						-0.0211858555818533
ENSG00000156218	ADAMTSL3	1	bdnf_equals_control	not_significant	0.00655537	-0.061972851	0.10450734	0.11106271	0.51837	3	2	90.5893009	-0.269107897	0.787846654	0.946904919	-0.0877702315957151
ENSG00000259404	EFL1P1	1	unclear	not_significant	0.11709184	-0.218660988	0.14645133	0.26354317	0.71994	1		31.99966884	-0.580906324	0.56130359		-0.847618008450084
ENSG00000259728	LINC00933	1	unclear	not_significant	0.02720413	-0.067299057	0.2110748	0.23827893	0.51871	1		18.06627822	-0.140722675	0.888089031		-0.174897038623883
ENSG00000129009		1	unclear	not_significant	-0.05619215		0.34171967	0.28552752	0.44493							0.259183490712696
ENSG00000140481	CCDC33	1	bdnf_equals_control	not_significant	-0.00045037	0.172118882	0.05432109	0.05387072	0.50161	3	3	72.51408639	0.700639513	0.483528013	0.833253905	0.012011081403574
ENSG00000260288	AC019294.2	1	bdnf_equals_control	not_significant	0.01792383	-0.202589988	0.09848613	0.11640996	0.53531	2	2	35.01651476	-0.528494449	0.597156199		-0.241222033726794
ENSG00000159556	ISL2	1	unclear	not_significant	-0.00807613	-0.294913986	0.19521965	0.18714352	0.35397	3	3	3151.330377	-3.969960837	7.19e-05	0.008723738	0.0609531813195058
ENSG00000270036	AC027243.3	1	unclear	not_significant	-0.09167459	-0.63217788	0.14782488	0.05615029	0.10329	2	3	87.5095047	-2.789080668	0.00528579	0.132017164	1.39652372710437
ENSG00000117906	RCN2	1	unclear	not_significant	-0.03145241	0.101182517	0.12364613	0.09219372	0.16022	3	3	3037.060663	1.15596217	0.247696631	0.670398021	0.423476699100768
ENSG00000140368	PSTPIP1	1	unclear	not_significant	-0.03790349	0.265903516	0.35230305	0.31439956	0.46288			25.46296481	0.639409102	0.522556829		0.164217766202341
ENSG00000140367	UBE2Q2	1	bdnf_equals_control	not_significant	0.00401804	0.196729321	0.11272021	0.11673825	0.57115	3	3	1456.899567	2.183495151	0.028999366	0.29247677	-0.05053114180675
ENSG00000167196	FBXO22	1	unclear	not_significant	-0.01047073	0.08800538	0.02181465	0.01134392	0.21927	3	3	1169.956591	0.908670248	0.363524214	0.762317422	0.943378063420069
ENSG00000169758	TMEM266	1	bdnf_equals_control	not_significant	-0.00422409	0.037165339	0.02500047	0.02077638	0.42526	3	3	189.8203891	0.212164947	0.831978353	0.95860027	0.267010911035934
ENSG00000260139	CSPG4P13	1	unclear	not_significant	0.04311123	-0.329734894	0.25988935	0.30300058	0.5737			12.7089489	-0.558596954	0.576436819		-0.221423040437213
ENSG00000166411	IDH3A	1	unclear	not_significant	-0.01497233	0.059442595	0.0246092	0.00963687	0.15007	3	3	985.8281892	0.654977764	0.512482071	0.846859817	1.35256121059795
ENSG00000260988	AC090260.2	1	unclear	not_significant	-0.11460577	-0.381036735	0.27763926	0.16303349	0.34561			9.235955667	-0.548458157	0.583377353		0.768043238508664
ENSG00000140403	DNAJA4	1	unclear	not_significant	0.01469038	-0.221529893	0.06791343	0.08260381	0.62942	3	3	122.0420343	-1.069834223	0.284693935	0.70076877	-0.282511427569286
ENSG00000213578		1	unclear	not_significant	-0.19581242		0.29050672	0.0946943	0.22471		2					1.61722204415858
ENSG00000178802	MPI	1	unclear	not_significant	-0.00344744	-0.134222597	0.02580817	0.02236073	0.37591	3	3	628.9834824	-1.296291225	0.194875171	0.622290399	0.206860558837086
ENSG00000198794	SCAMP5	1	unclear	not_significant	0.00319228	-0.130549275	0.01083426	0.01402654	0.74607	3	3	7343.305872	-1.928381704	0.053807666	0.379128805	-0.372558557654079
ENSG00000138621	PPCDC	1	bdnf_higher_new_rna	not_significant	-0.18862443	-0.349603738	0.22005843	0.031434	0.06491	2	3	98.79741483	-1.525791929	0.127061691	0.531461861	2.8074888666102
ENSG00000140382	HMG20A	1	unclear	not_significant	-0.00261809	0.001942659	0.01065527	0.00803718	0.24914	3	3	2655.871262	0.025483015	0.979669696	0.995657131	0.406805853009798
ENSG00000259362	AC046168.1	1	unclear	not_significant	-0.10354836	-0.377153511	0.1775438	0.07399544	0.2335	1	2	21.10987992	-0.760263693	0.44709698		1.26266670903514
ENSG00000259666	LINGO1-AS1	1	unclear	not_significant	0.03051288	-1.119963933	0.33174997	0.36226285	0.53373			9.287680401	-1.643042675	0.100374104		-0.126940530087156
ENSG00000166426	CRABP1	1	bdnf_equals_control	not_significant	0.02131824	0.275733965	0.05901851	0.08033675	0.57124	3	2	20.0629628	0.607601794	0.543451611		-0.444892600259377
ENSG00000136381	IREB2	1	bdnf_equals_control	not_significant	-0.00494887	0.121432328	0.0501488	0.04519993	0.40742	3	3	4122.401541	1.729793509	0.083667175	0.450264192	0.149894640930305
ENSG00000188266	HYKK	1	unclear	not_significant	-0.23193626	0.150680777	0.43179083	0.19985457	0.25782			21.97723963	0.33325798	0.738939555		1.11138204227131
ENSG00000182854	OR4F15	1	unclear	not_significant	-0.00153816	0.146273121	0.1364877	0.13494954	0.4739	1		13.93662283	0.251318506	0.801567868		0.0163508850707325
ENSG00000232459		1	unclear	not_significant	0.03889149		0.18299404	0.22188553	0.55986		1					-0.278018925356853
ENSG00000214344	OR4F13P	1	unclear	not_significant	-0.00315753	-0.410383166	0.18588749	0.18272996	0.50521		1	11.3765826	-0.63622991	0.524626581		0.0247164874719801
ENSG00000258397		1	unclear	not_significant	0.20045219		0.71205853	0.91251072	0.83142	1	2					-0.357845674338553
ENSG00000258628	AC126603.1	1	unclear	not_significant	0.09016249	-0.048539907	0.20916544	0.29932793	0.6584			35.77199175	-0.137253459	0.890830457		-0.51708240402548
ENSG00000278626	AC023310.4	1	unclear	not_significant	0.02723623	-0.156539823	0.26198439	0.28922062	0.55338			11.91866843	-0.246178152	0.805544327		-0.142689559766848
ENSG00000258590	NBEAP1	1	unclear	not_significant	-0.0165848	-0.041174492	0.36770436	0.35111956	0.46253			47.4675734	-0.134180562	0.893259796		0.0665839157649075
ENSG00000260409		1	unclear	not_significant	-0.02480547		0.26082772	0.23602225	0.45729							0.144174333111391
ENSG00000274499		1	bdnf_equals_control	not_significant	-0.01602939		0.41042735	0.39439796	0.43424	2	2					0.0574747827766713
ENSG00000230031		1	unclear	not_significant	0.06250222		0.45914527	0.52164749	0.56253							-0.184124532948186
ENSG00000270831		1	unclear	not_significant	-0.02720043		0.36739323	0.3401928	0.44707							0.110972434526354
ENSG00000257109		1	unclear	not_significant	0.0004585		0.29647809	0.29693659	0.49771							-0.00222938808280757
ENSG00000248893		1	unclear	not_significant	-0.08951724		0.44179988	0.35228264	0.39944							0.32665964426046
ENSG00000185596	WASH3P	1	bdnf_equals_control	not_significant	-0.00435079	-0.324100712	0.10171113	0.09736034	0.45125	3	3	245.4837391	-1.887854606	0.059045472	0.395070058	0.063071447094482
ENSG00000258771		1	unclear	not_significant	0.1505919		0.76230644	0.91289834	0.78731	1	2					-0.260083147083833
ENSG00000278522		1	unclear	not_significant	0.00055443		0.20163331	0.20218774	0.50203							-0.00396152659259633
ENSG00000281347	NF1P9	1	unclear	not_significant	-0.07553931	-0.906334834	0.68675965	0.61122034	0.40033			10.87596296	-1.152408046	0.249153436		0.168112723737671
ENSG00000228998	AC091167.1	1	bdnf_equals_control	not_significant	-0.00213626	-0.122341287	0.05430868	0.05217242	0.4873	3	3	53.21449024	-0.425627421	0.670379356		0.0578954444161973
ENSG00000279980		1	unclear	not_significant	0.0591645		0.56828638	0.62745088	0.55361							-0.142884383049302
ENSG00000197299	BLM	1	unclear	not_significant	0.03135745	0.244906962	0.02534016	0.05669761	0.73065	3	3	101.70292	1.190139858	0.233991427	0.656827943	-1.1618622880617
ENSG00000140564	FURIN	1	bdnf_equals_control	not_significant	0.00150386	-0.112532537	0.02077701	0.02228087	0.51813	3	3	679.1248505	-1.120237106	0.262612736	0.682093816	-0.100817514326834
ENSG00000196391	ZNF774	1	unclear	not_significant	-0.01615481	-0.181590046	0.06454181	0.048387	0.31212	3	3	282.6069238	-1.332502957	0.182694971	0.609761053	0.415614542380719
ENSG00000140575	IQGAP1	1	bdnf_higher_new_rna	not_significant	-0.0400605	0.044487548	0.06646257	0.02640207	0.09194	3	3	717.0028447	0.45711774	0.64758642	0.901840181	1.33189103523478
ENSG00000140577	CRTC3	1	unclear	not_significant	-0.01455813	0.026659181	0.03465405	0.02009592	0.1745	3	3	873.7677104	0.265438199	0.790671912	0.94792867	0.786121343083537
ENSG00000260123		1	unclear	not_significant	-0.02541106		0.29083674	0.26542568	0.48471							0.131901570901182
ENSG00000140526	ABHD2	1	unclear	not_significant	-0.00335956	0.113904343	0.0126356	0.00927604	0.2007	3	3	5024.029613	1.307382816	0.19108273	0.618709985	0.44591322583808
ENSG00000140525	FANCI	1	unclear	not_significant	0.01693957	-0.023705385	0.0195862	0.03652577	0.68407	3	3	125.5676204	-0.123470434	0.901734586	0.976352001	-0.899077165314645
ENSG00000214432	VPS33B-DT	1	unclear	not_significant	-0.11626228	-0.311624095	0.28440031	0.16813803	0.28877			18.04723137	-0.598339885	0.549613168		0.758276962630414
ENSG00000185518	SV2B	1	unclear	not_significant	-0.0257602	0.045818819	0.06496728	0.03920708	0.23104	3	3	221.7634411	0.279940532	0.77952313	0.943847319	0.728599105602392
ENSG00000182511	FES	1	unclear	not_significant	-0.0378837	-0.194531165	0.33576858	0.29788488	0.45571			22.68765926	-0.460075148	0.645462281		0.172712337118812
ENSG00000196547	MAN2A2	1	bdnf_equals_control	not_significant	0.00366452	-0.314477601	0.04026414	0.04392866	0.57137	3	3	1546.83649	-3.640251059	0.000272372	0.023095777	-0.125666972863611
ENSG00000140553	UNC45A	1	unclear	not_significant	-0.00863232	-0.178591833	0.04300888	0.03437656	0.35974	3	3	781.1841404	-1.846898453	0.064761859	0.410880373	0.323209378193972
ENSG00000166965	RCCD1	1	bdnf_higher_new_rna	not_significant	-0.04760003	0.140454618	0.06328065	0.01568062	0.05183	3	3	93.55455444	0.526361267	0.598637222	0.884705297	2.01278181515586
ENSG00000258725	PRC1-AS1	1	unclear	not_significant	-0.08564302	-0.063464666	0.14878791	0.06314489	0.24921	1	3	31.17026245	-0.136943062	0.891075801		1.23651940895347
ENSG00000258676	AC091544.2	1	unclear	not_significant	0.11766282	0.218102031	0.12557521	0.24323803	0.70794			11.96145533	0.364527053	0.715464476		-0.953817122571363
ENSG00000253954		1	unclear	not_significant	-0.06635653		0.93919207	0.87283554	0.315	3	1					0.105710380888703
ENSG00000258551	AC104035.1	1	unclear	not_significant	-0.10128482	-0.338047016	0.21138916	0.11010434	0.32717		1	13.16883846	-0.594951193	0.551876096		0.941030060502979
ENSG00000176463	SLCO3A1	1	unclear	not_significant	0.00725613	0.109141368	0.02971067	0.0369668	0.64524	3	3	257.960729	0.710885326	0.4771553	0.828389102	-0.315249023747666
ENSG00000140557	ST8SIA2	1	unclear	not_significant	-0.0171044	-0.044331569	0.05220026	0.03509586	0.18533	3	3	2284.368108	-0.538870525	0.589976196	0.881105187	0.572756136151364
ENSG00000183643	C15orf32	1	unclear	not_significant	0.01977357	0.163514651	0.34616947	0.36594304	0.5194			10.33095407	0.251948754	0.801080675		-0.0801406131320936
ENSG00000168904	LRRC28	1	unclear	not_significant	-0.00596732	-0.106961101	0.02004975	0.01408243	0.29316	3	3	583.8471533	-1.016765215	0.309265134	0.721661516	0.509687947508439
ENSG00000259706	HSP90B2P	1	unclear	not_significant	-0.09097807	0.025379078	0.2995835	0.20860543	0.26327		2	42.2809509	0.077790513	0.937994693		0.522181455739637
ENSG00000259363	AC090825.1	1	unclear	not_significant	-0.02614727	0.448527172	0.054473	0.02832573	0.24342	3	3	73.31176965	1.698669188	0.089381532	0.466229177	0.943428186018831
ENSG00000259219		1	unclear	not_significant	0.04330858		0.16311062	0.2064192	0.56272							-0.339726450899032
ENSG00000068305	MEF2A	1	unclear	not_significant	-0.00239925	0.145952531	0.01084375	0.0084445	0.29168	3	3	2394.87928	2.016199411	0.043779128	0.34900167	0.360779849193467
ENSG00000183475	ASB7	1	unclear	not_significant	-0.01910458	0.019993039	0.04776752	0.02866294	0.16357	3	3	488.790516	0.176413395	0.859969182	0.966577505	0.736843380187837
ENSG00000279765	AC013394.1	1	unclear	not_significant	-0.00658502	-0.083289626	0.02020138	0.01361636	0.23113	3	3	41.61496904	-0.230974026	0.817334981		0.569112764221618
ENSG00000173575	CHD2	1	unclear	not_significant	-0.01303903	0.0220476	0.0418594	0.02882037	0.13958	3	3	3380.465713	0.249403025	0.803049045	0.951055284	0.538462775431514
ENSG00000257060	AC091078.1	1	unclear	not_significant	0.02724577	-0.256605513	0.0575567	0.08480247	0.60258	3	3	59.39460469	-0.909619121	0.363023411	0.761675331	-0.559122408207181
ENSG00000272808	AC015712.6	1	unclear	not_significant	0.03134247	0.499228342	0.04375182	0.07509429	0.66761	3	3	23.49320336	1.148226541	0.250875055		-0.779360180831085
ENSG00000184254	ALDH1A3	1	unclear	not_significant	0.06366485	0.442557656	0.09043783	0.15410268	0.63794	1		30.18807127	1.093243099	0.274287078		-0.768893670944155
ENSG00000154237	LRRK1	1	unclear	not_significant	0.03530277	-0.103386407	0.10099228	0.13629505	0.65035	3	2	90.05468778	-0.456424212	0.648084958	0.90188287	-0.432488151472519
ENSG00000259172	AC023024.1	1	unclear	not_significant	-0.02235062	0.009591401	0.08400815	0.06165753	0.39773	3	3	38.81689061	0.027776308	0.977840562		0.446252200615603
ENSG00000259660	DNM1P47	1	unclear	not_significant	-0.08849874	-0.740073545	0.21555896	0.12706022	0.22284	2	3	18.4298703	-1.423947421	0.154461693		0.762570109109484
ENSG00000258476	LINC02207	1	unclear	not_significant	0.05411384	0.32192118	0.06129881	0.11541265	0.68991	2		29.52339616	0.814378109	0.415428375		-0.912870389580498
ENSG00000272888	LINC01578	1	bdnf_higher_new_rna	not_significant	-0.01234723	0.272893424	0.02967326	0.01732603	0.08913	3	3	1954.305684	3.274152267	0.001059795	0.051730504	0.776222314226125
ENSG00000140563	MCTP2	1	bdnf_equals_control	not_significant	0.00448869	0.096805838	0.03414159	0.03863028	0.52601	3	3	70.04590274	0.359874889	0.718940696	0.923943217	-0.17820188720671
ENSG00000185551	NR2F2	1	bdnf_equals_control	not_significant	0.00236948	-0.400975073	0.07718721	0.07955669	0.52643	2	2	29.10034217	-0.999826403	0.317394526		-0.0436214420502281
ENSG00000259275	AC087477.2	1	unclear	not_significant	0.10490757	-0.073799207	0.12944271	0.23435028	0.71533	1	2	20.61471857	-0.165383455	0.868642176		-0.856352801219534
ENSG00000277654	AC087633.2	1	unclear	not_significant	0.09130951	-0.119144707	0.087366	0.17867551	0.66444	2		25.26183226	-0.271720876	0.785836649		-1.03219806205033
ENSG00000259134	LINC00924	1	unclear	not_significant	-0.20271926	-0.041369197	0.40039979	0.19768053	0.26064	2		21.40921614	-0.080040416	0.936205112		1.01827043373054
ENSG00000275016	AC015574.1	1	unclear	not_significant	0.12651074	-0.222604251	0.10795927	0.23447001	0.78812	1	1	28.09380747	-0.563351453	0.573195588		-1.1189162792124
ENSG00000214424		1	unclear	not_significant	0.22570694		0.28299297	0.50869991	0.75758							-0.846048624316847
ENSG00000259485	LINC02253	1	unclear	not_significant	0.06806761	0.412718492	0.06347418	0.13154179	0.71007	2		27.34827079	1.002583976	0.31606163		-1.0512794500361
ENSG00000284626		1	bdnf_equals_control	not_significant	0.01787577		0.1455477	0.16342347	0.58595	3	3					-0.167123148840858
ENSG00000213471		1	unclear	not_significant	-0.04046689		0.18670245	0.14623556	0.39607	2	1					0.352446686324667
ENSG00000261147		1	unclear	not_significant	-0.00388575		0.01113148	0.00724573	0.10202	3	3					0.61944246848645
ENSG00000182768	NGRN	1	bdnf_lower_new_rna	not_significant	0.0294199	-0.17006498	0.01498175	0.04440165	1	3	3	2219.746779	-2.202025352	0.027663518	0.284994558	-1.56740713615312
ENSG00000140450	ARRDC4	1	bdnf_equals_control	not_significant	0.00246729	0.277503712	0.03588762	0.03835491	0.57647	3	3	1461.448819	2.946994225	0.003208792	0.098254398	-0.09592502653007
ENSG00000258483		1	unclear	not_significant	-0.01756177		0.19520841	0.17764664	0.46383							0.136004806796032
ENSG00000278090	LUNAR1	1	unclear	not_significant	0.09316728	-0.561442496	0.2866926	0.37985988	0.63902			17.18223011	-1.039493466	0.298575295		-0.405962678874149
ENSG00000182253	SYNM	1	unclear	not_significant	-0.02878651	0.104258962	0.06065854	0.03187203	0.25363	3	3	833.0779239	0.984521665	0.324859085	0.734950926	0.928419863448262
ENSG00000261616		1	unclear	not_significant	-0.10382156		0.20940798	0.10558642	0.26543							0.98789212634732
ENSG00000259690	AC107980.1	1	unclear	not_significant	0.02841627	0.520933677	0.05331449	0.08173076	0.60483	3	2	15.19847129	0.987927859	0.32318798		-0.616351462923904
ENSG00000287922	AC021979.3	1	unclear	not_significant	-0.16555402	-0.086273894	0.25228625	0.08673223	0.21381		1	15.32862633	-0.160192828	0.872729179		1.5404214705758
ENSG00000104044	OCA2	1	unclear	not_significant	0.03604516	0.177064832	0.08109929	0.11714445	0.58747	1	1	39.69838038	0.510434386	0.609747172		-0.53052741542615
ENSG00000128731	HERC2	1	unclear	not_significant	0.0037915	0.090352831	0.01542514	0.01921664	0.61365	3	3	3323.830819	0.403609145	0.68650016	0.914346564	-0.317072521681249
ENSG00000261792		1	unclear	not_significant	-0.10532523		0.83872707	0.73340184	0.35671							0.193597534373345
ENSG00000259890		1	unclear	not_significant	-0.10530402		0.83876975	0.73346573	0.35821							0.193545272092588
ENSG00000270016		1	unclear	not_significant	0.09736617		0.35717663	0.4545428	0.61642							-0.347778457492955
ENSG00000247728	AC091057.3	1	unclear	not_significant	0.15688498	-0.036052198	0.08534971	0.24223469	0.85371	3	2	28.52331196	-0.087115787	0.930579477		-1.50494732921776
ENSG00000279417		1	unclear	not_significant	0.02710475		0.23094879	0.25805354	0.53618		1					-0.160097434211634
ENSG00000166664		1	bdnf_equals_control	not_significant	0.01834613		0.14881033	0.16715646	0.58469	2	2					-0.167724433235096
ENSG00000186399		1	unclear	not_significant	0.00751607		0.17490787	0.18242394	0.52956							-0.0606998658499568
ENSG00000259814		1	unclear	not_significant	0.11847849		0.18956033	0.30803882	0.63356							-0.700455097615315
ENSG00000104067	TJP1	1	bdnf_equals_control	not_significant	0.0011736	0.108518758	0.00960874	0.01078234	0.53796	3	3	2388.72896	1.365937247	0.171958661	0.601751588	-0.16625114094072
ENSG00000259644	AC022613.3	1	unclear	not_significant	0.15331361	-0.107909272	0.3416725	0.49498611	0.60982	1	1	11.01718869	-0.145801663	0.884077963		-0.534773906661633
ENSG00000166912	MTMR10	1	unclear	not_significant	-0.01298057	0.273385209	0.0841093	0.07112873	0.35042	3	3	238.9303169	1.800998729	0.07170308	0.426286897	0.241832924164432
ENSG00000134160	TRPM1	1	unclear	not_significant	-0.14191089	-0.148480798	0.2242618	0.08235091	0.20957	1	2	49.67927164	-0.480022787	0.63121119		1.44532740020943
ENSG00000271078		1	unclear	not_significant	-0.08443156		0.43190669	0.34747513	0.41797							0.313809940436138
ENSG00000260211	AC139426.1	1	bdnf_equals_control	not_significant	0.01788591	-0.331961171	0.75239407	0.77027998	0.58652	3	3	53.24743357	-0.988029932	0.323137989		-0.033894451072204
ENSG00000249931		1	unclear	not_significant	-0.06859218		0.42625118	0.357659	0.40916							0.253119082553417
ENSG00000261279		1	unclear	not_significant	-0.08754355		0.28981892	0.20227537	0.38136							0.518831118932427
ENSG00000206127		1	unclear	not_significant	0.03158084		0.1120876	0.14366844	0.56184							-0.358116491375604
ENSG00000261375		1	unclear	not_significant	0.02681647		0.24224093	0.2690574	0.53323							-0.151471337219142
ENSG00000254912		1	unclear	not_significant	-0.16415624		0.62452189	0.46036565	0.32884							0.43997194898475
ENSG00000223509	AC135983.3	1	unclear	not_significant	-0.01655883	0.43096327	0.16705229	0.15049346	0.46543	2		13.38617533	0.779123643	0.435906884		0.150598966585667
ENSG00000262728	AC123768.3	1	unclear	not_significant	-0.03475944	-0.306304983	0.19809869	0.16333925	0.39223	1	2	20.41493851	-0.681630249	0.495472783		0.27834783145869
ENSG00000273749	CYFIP1	1	unclear	not_significant	-0.00400946	-0.132173077	0.01677136	0.0127619	0.32573	3	3	541.0030218	-1.014821163	0.310191084	0.721661516	0.39415654821037
ENSG00000275835	TUBGCP5	1	unclear	not_significant	-0.01011796	0.015352462	0.02116832	0.01105036	0.16751	3	3	926.0457761	0.172657639	0.862920543	0.9671197	0.937813405332753
ENSG00000273976		1	unclear	not_significant	0.07692379		0.14042378	0.21734757	0.69623							-0.630216697161104
ENSG00000235731	LINC02250	1	unclear	not_significant	-0.03487611	0.460356837	0.21400615	0.17913004	0.43896			22.49122217	1.002923263	0.315897888		0.256644959955641
ENSG00000206190	ATP10A	1	unclear	not_significant	-0.04567421	-0.01568208	0.10874446	0.06307025	0.28422	3	3	71.57744315	-0.056691219	0.954791169	0.990442616	0.785910347619075
ENSG00000228740		1	unclear	not_significant	0.1340855		0.20715424	0.34123974	0.64929							-0.720080319934728
ENSG00000254585	MAGEL2	1	unclear	not_significant	-0.01258351	-0.016066073	0.04006963	0.02748612	0.25111	3	3	1187.954275	-0.176964329	0.859536408	0.966257127	0.543805920811837
ENSG00000182636	NDN	1	unclear	not_significant	-0.00077887	-0.041925869	0.00662327	0.0058444	0.3484	3	3	2579.936418	-0.505979513	0.612871032	0.889223088	0.180488749559713
ENSG00000260551	PWRN2	1	unclear	not_significant	-0.06650007	0.356103109	0.21629121	0.14979114	0.34166	1		16.79890203	0.715574269	0.474254266		0.530022743549394
ENSG00000237850		1	unclear	not_significant	-0.04654758		0.25603467	0.20948709	0.42807							0.289477842618461
ENSG00000260053		1	unclear	not_significant	-0.25260828		0.37598322	0.12337494	0.10311							1.60761889329617
ENSG00000183629		1	unclear	not_significant	-0.08818783		0.26826527	0.18007744	0.32934							0.575042840809086
ENSG00000261581		1	unclear	not_significant	0.02374836		0.39490699	0.41865535	0.5298	1						-0.0842501571932989
ENSG00000260844		1	unclear	not_significant	0.12918758		0.63781953	0.76700711	0.67899							-0.266091677768229
ENSG00000261649	GOLGA6L7	1	unclear	not_significant	-0.07160017	0.214597696	0.3337311	0.26213093	0.4241			12.0969724	0.336063422	0.736823041		0.348398542055292
ENSG00000114062	UBE3A	1	bdnf_equals_control	not_significant	-0.00018753	0.09926371	0.00648677	0.00629924	0.41795	3	3	4976.955024	1.429556776	0.152844269	0.571616868	0.0423225076849418
ENSG00000104059	FAM189A1	1	bdnf_equals_control	not_significant	0.01269559	-0.065934559	0.08695554	0.09965113	0.59744	3	3	864.0086343	-0.654232068	0.512962305	0.846897426	-0.196608219085781
ENSG00000259299		1	unclear	not_significant	-0.03134028		0.48837294	0.45703266	0.42087							0.0956859996441914
ENSG00000185115	NSMCE3	1	bdnf_higher_new_rna	not_significant	-0.03817138	0.137243489	0.06148168	0.0233103	0.00537	3	3	665.5157589	1.321876335	0.186209334	0.611969457	1.39918901566551
ENSG00000237161		1	unclear	not_significant	-0.04134677		0.47466399	0.43331722	0.39803	1	1					0.131483034663108
ENSG00000247765		1	unclear	not_significant	0.12465705		0.14745966	0.27211671	0.73033							-0.883905215925009
ENSG00000258712		1	unclear	not_significant	-0.04470466		0.66347688	0.61877222	0.31365	3	3					0.10063776533487
ENSG00000180229	HERC2P3	1	unclear	not_significant	0.01246895	0.051222741	0.12737787	0.13984682	0.65308	3	3	107.5677757	0.22713712	0.820317121	0.955936333	-0.134732795828995
ENSG00000277322	GOLGA6L6	1	unclear	not_significant	-0.04642864	-0.180009377	0.33588094	0.2894523	0.40944			9.515069607	-0.254793823	0.798882346		0.214624309965018
ENSG00000258916		1	unclear	not_significant	0.09131144		0.13659604	0.22790748	0.71894							-0.738532615464164
ENSG00000258707		1	unclear	not_significant	0.02136838		0.1721694	0.19353778	0.52951							-0.168786466015519
ENSG00000140443	IGF1R	1	unclear	not_significant	0.00176797	0.035261281	0.01072721	0.01249518	0.64554	3	3	8235.582787	0.310384729	0.756268405	0.934160975	-0.220096784682361
ENSG00000258997		1	unclear	not_significant	-0.02853511		0.78498168	0.75644657	0.44499							0.0534208002664237
ENSG00000233917		1	unclear	not_significant	-0.05827258		0.40021203	0.34193945	0.42163							0.227023655980809
ENSG00000281087		1	unclear	not_significant	-0.0481007		0.69205575	0.64395505	0.31356	2						0.103928274463318
ENSG00000185182		1	unclear	not_significant	-0.10831253		0.35875224	0.25043971	0.37412							0.518524504062729
ENSG00000281909		1	unclear	not_significant	-0.0392968		0.52769025	0.48839345	0.44867							0.111647475451256
ENSG00000223877		1	unclear	not_significant	-0.05591596		0.69133685	0.63542089	0.28143	2						0.121676306331083
ENSG00000277435		1	unclear	not_significant	-0.01564472		0.50724469	0.49159997	0.4786							0.04519702979709
ENSG00000259425		1	unclear	not_significant	0.05660936		0.37777535	0.43438471	0.55541							-0.201444753964738
ENSG00000259414		1	unclear	not_significant	-0.2203403		0.43858029	0.21823999	0.24323							1.00692549472066
ENSG00000273756		1	unclear	not_significant	0.26866174		0.3459751	0.61463684	0.78386							-0.829066031417566
ENSG00000174450	GOLGA6L2	1	unclear	not_significant	0.19036671	0.105955295	0.19336345	0.38373016	0.69137			19.90124237	0.233372443	0.81547221		-0.988777041670833
ENSG00000241061		1	unclear	not_significant	-0.04565891		0.3409433	0.29528439	0.20271	3	3					0.207426742797019
ENSG00000242088		1	unclear	not_significant	0.01040247		0.08720394	0.09760641	0.53093	2	1					-0.16258257592637
ENSG00000285948	AC123768.5	1	unclear	not_significant	0.0567919	0.280700097	0.24371508	0.30050698	0.56447			9.30388177	0.375191301	0.707518199		-0.302202980055564
ENSG00000259696		1	unclear	not_significant	-0.16293286		0.84365533	0.68072247	0.25228							0.309586982942269
ENSG00000169918	OTUD7A	1	bdnf_equals_control	not_significant	0.0006738	0.006680911	0.01688096	0.01755476	0.50947	3	3	910.3573266	0.065029849	0.948150235	0.987873485	-0.05646532182103
ENSG00000259358	AC026951.1	1	unclear	not_significant	0.13512969	-0.313215842	0.16499032	0.30012001	0.68808		1	11.89031696	-0.496258818	0.619711817		-0.863158127544072
ENSG00000259446	AC055874.1	1	unclear	not_significant	0.07888714	-0.152421949	0.21746951	0.29635665	0.58873			13.20850241	-0.245170547	0.806324381		-0.446521286605899
ENSG00000259408	AC010809.2	1	unclear	not_significant	-0.10582152	-0.15220002	0.22255305	0.11673153	0.27886	2	1	23.09252156	-0.345519439	0.729703899		0.930954976810328
ENSG00000248905	FMN1	1	unclear	not_significant	0.00922819	0.179638253	0.02622126	0.03544945	0.60023	3	3	97.52617616	0.808979082	0.418527178	0.795899585	-0.435026231663724
ENSG00000166206	GABRB3	1	bdnf_equals_control	not_significant	0.00018616	0.018271896	0.00574308	0.00592924	0.44437	3	3	10004.60707	0.248252895	0.803938743	0.951055284	-0.046022536072132
ENSG00000278840	AC009878.1	1	unclear	not_significant	0.19644258	0.028904293	0.29144149	0.48788407	0.69371	2		28.73441324	0.073323955	0.94154833		-0.74333210229243
ENSG00000159248	GJD2	1	unclear	not_significant	-0.04057511	0.163251606	0.11308934	0.07251423	0.1686	3	3	162.5057725	0.909682885	0.362989773	0.761675331	0.641126906098533
ENSG00000159251	ACTC1	1	unclear	not_significant	-0.03470263	-0.393847658	0.07289984	0.03819721	0.30712	3	3	55.37266608	-1.229609957	0.218843199		0.932448383338579
ENSG00000259751		1	unclear	not_significant	0.01979724		0.32875774	0.34855498	0.52116							-0.084361379939008
ENSG00000169857	AVEN	1	unclear	not_significant	-0.00723655	-0.069178777	0.0243487	0.01711215	0.37049	3	3	149.4995875	-0.345090431	0.730026387	0.926468849	0.508823713613111
ENSG00000134153	EMC7	1	unclear	not_significant	-0.00380187	0.174232698	0.01565693	0.01185506	0.26859	3	3	1067.106417	1.55472987	0.120010418	0.52233654	0.401298393208182
ENSG00000134152	KATNBL1	1	unclear	not_significant	0.00440003	0.258989648	0.01086798	0.01526801	0.69082	3	3	863.8161112	2.636200096	0.008384028	0.168500463	-0.49042822085113
ENSG00000279092		1	unclear	not_significant	-0.02342577		0.16551421	0.14208844	0.44751	2	1					0.220165898103292
ENSG00000259917	HNRNPLP2	1	bdnf_equals_control	not_significant	0.00185847	-0.211672799	0.39137866	0.39323713	0.5113	3	3	13.86768929	-0.369765112	0.711557512		-0.00683445452176379
ENSG00000215252	GOLGA8B	1	bdnf_equals_control	not_significant	0.00140679	-0.170221105	0.08348177	0.08488856	0.5344	3	3	1024.613964	-0.534259702	0.593161869	0.881640034	-0.0241089530166489
ENSG00000134146	DPH6	1	unclear	not_significant	0.00926733	0.072665251	0.01437733	0.02364466	0.6593	3	3	128.9162017	0.380191014	0.703803629	0.918526141	-0.717718617457147
ENSG00000259585		1	unclear	not_significant	-0.01748573		0.32510509	0.30761936	0.47311							0.079759841670361
ENSG00000259737	AC087516.2	1	bdnf_equals_control	not_significant	0.02453505	0.146022702	0.08252925	0.1070643	0.55648	2	2	21.01785846	0.291693873	0.770520694		-0.375500066787278
ENSG00000259434	AC068875.1	1	unclear	not_significant	-0.00072355	-0.031510769	0.20426512	0.20354157	0.45306	1	2	18.36914785	-0.062483542	0.950177768		0.00511940150947739
ENSG00000236914		1	unclear	not_significant	0.15380771		0.11467331	0.26848102	0.7029		1					-1.2272904560854
ENSG00000259380	AC087473.1	1	unclear	not_significant	0.18828366	0.243864887	0.21712412	0.40540778	0.75206	1		17.66580566	0.452474897	0.650926902		-0.900853773456453
ENSG00000223518		1	unclear	not_significant	0.04079054		0.1201955	0.16098604	0.57998							-0.421552705614716
ENSG00000134138	MEIS2	1	unclear	not_significant	-0.00242147	-0.122030699	0.01364003	0.01121856	0.34813	3	3	2045.740472	-1.300159962	0.19354615	0.621372739	0.28195931209951
ENSG00000150667	FSIP1	1	unclear	not_significant	-0.01763134	0.125262944	0.07207738	0.05444604	0.38654	3	3	30.22826895	0.335982694	0.736883917		0.404719448544374
ENSG00000172575	RASGRP1	1	unclear	not_significant	-0.01508106	-0.391627733	0.12121161	0.10613055	0.45444	1	1	36.56119154	-1.092061306	0.274806155		0.191687890781653
ENSG00000274281		1	unclear	not_significant	0.14413521		0.26900693	0.41314214	0.73059							-0.618994881722646
ENSG00000259345	AC013652.1	1	unclear	not_significant	0.00468505	0.147212012	0.07219289	0.07687794	0.4931	3	1	39.98490297	0.445477451	0.655974751		-0.090712919948235
ENSG00000140199	SLC12A6	1	bdnf_equals_control	not_significant	-0.0012514	-0.046268791	0.01951244	0.01826104	0.42801	3	3	1959.729216	-0.511604063	0.608928141	0.888715719	0.0956252641658034
ENSG00000182117	NOP10	1	unclear	not_significant	-0.00588208	0.002265411	0.01557198	0.0096899	0.18227	3	3	1235.229904	0.024968794	0.980079855	0.995657131	0.684398714679381
ENSG00000176454	LPCAT4	1	bdnf_equals_control	not_significant	-0.00017497	-0.307814213	0.01747686	0.01730189	0.48567	3	3	1887.141831	-3.032201942	0.002427767	0.085240864	0.0145163630679861
ENSG00000175265	GOLGA8A	1	unclear	not_significant	-0.00641542	-0.256718098	0.03082871	0.02441329	0.22904	3	3	1645.015543	-0.824083546	0.409892088	0.790284103	0.336607792767109
ENSG00000244705		1	unclear	not_significant	0.00544644		0.236854	0.24230044	0.49272							-0.0327989882033866
ENSG00000188549	CCDC9B	1	bdnf_equals_control	not_significant	0.01439929	-0.118374382	0.05062904	0.06502833	0.58851	3	3	31.22898259	-0.301473889	0.763053158		-0.361103245319627
ENSG00000104081	BMF	1	unclear	not_significant	0.01053803	-0.22261299	0.03948389	0.05002192	0.62453	3	3	203.0406039	-1.311590782	0.189658245	0.616762506	-0.341296300959751
ENSG00000259239		1	unclear	not_significant	-0.04640624		0.35935216	0.31294592	0.45666							0.199484990443564
ENSG00000176753		1	unclear	not_significant	0.04481683		0.21011534	0.25493217	0.55901							-0.278931945710715
ENSG00000137841	PLCB2	1	unclear	not_significant	-0.12026997	0.053745912	0.2218765	0.10160653	0.17194	1	1	47.22268771	0.165427898	0.868607197		1.12676374937671
ENSG00000244251		1	unclear	not_significant	0.03029648		0.12999128	0.16028776	0.58194		1					-0.302249413201454
ENSG00000128891	CCDC32	1	unclear	not_significant	-0.01680599	-0.098337073	0.06581233	0.04900634	0.29838	3	3	412.557726	-0.72625492	0.46768251	0.824439255	0.425389495288565
ENSG00000184716	SERINC4	1	bdnf_equals_control	not_significant	0.00367834	0.004559787	0.06623439	0.06991273	0.51856	2	2	23.59677757	0.010813199	0.991372483		-0.0779746885268378
ENSG00000140259	MFAP1	1	unclear	not_significant	-0.01602002	-0.012407297	0.02888832	0.0128683	0.17969	3	3	728.7606398	-0.101006948	0.919544945	0.980630569	1.16666483123134
ENSG00000171877	FRMD5	1	unclear	not_significant	-0.00572898	-0.072662186	0.03219588	0.0264669	0.37835	3	3	1125.88812	-0.768435531	0.442228478	0.812133599	0.282686857686054
ENSG00000259520	AC051619.4	1	unclear	not_significant	0.14592312	0.0383951	0.1088307	0.25475382	0.71879	1	1	20.71954637	0.086168675	0.931332332		-1.22701819642302
ENSG00000259433		1	unclear	not_significant	0.31384266		0.16530581	0.47914847	0.79858		1					-1.53533533000273
ENSG00000140254	DUOXA1	1	unclear	not_significant	0.02721135	0.212824738	0.11123091	0.13844226	0.56261			22.81923443	0.494581483	0.620895576		-0.315726643224889
ENSG00000259539	AC051619.5	1	bdnf_equals_control	not_significant	-0.00165565	0.554404902	0.09474362	0.09308797	0.44491	3	2	34.11827594	1.353013879	0.176051196		0.0254340594039401
ENSG00000138606	SHF	1	bdnf_equals_control	not_significant	0.00085318	-0.151773565	0.01180099	0.01265417	0.51084	3	3	1710.358358	-1.891711134	0.058529479	0.39420975	-0.100704988524576
ENSG00000259932	AC051619.6	1	unclear	not_significant	-0.12854508	0.001358965	0.21205567	0.08351059	0.18111	1	2	24.23786849	0.003296861	0.99736949		1.34441199576783
ENSG00000284540		1	unclear	not_significant	-0.21701741		0.54970832	0.33269091	0.2434							0.724483866666418
ENSG00000179523	EIF3J-DT	1	unclear	not_significant	0.0124578	-0.026401541	0.01612177	0.02857957	0.79648	3	3	496.7469004	-0.236328408	0.813177845	0.954553943	-0.825974064988779
ENSG00000104133	SPG11	1	bdnf_equals_control	not_significant	0.00023926	-0.016339794	0.01059518	0.01083444	0.47294	3	3	2332.852953	-0.20659305	0.836327688	0.959170413	-0.0322164890818366
ENSG00000229474	PATL2	1	unclear	not_significant	-0.32295772	-0.113955396	0.462031	0.13907328	0.21066		1	24.65954663	-0.274903109	0.783390678		1.73214438955176
ENSG00000171766	GATM	1	unclear	not_significant	0.01299396	-0.28230353	0.0750355	0.08802946	0.60161	3	3	127.9508289	-1.404159733	0.160271289	0.582276467	-0.230413108179732
ENSG00000104154	SLC30A4	1	bdnf_equals_control	not_significant	0.00069888	0.015123654	0.0172393	0.01793818	0.51376	3	3	418.7625423	0.127202968	0.898779757	0.976352001	-0.057332327333289
ENSG00000213862		1	unclear	not_significant	0.04838727		0.76579951	0.81418678	0.6437							-0.0883930594674963
ENSG00000287439	AC092078.3	1	unclear	not_significant	-0.09563608	0.302469203	0.14236123	0.04672515	0.24879	2	3	25.41565499	0.614542811	0.538856692		1.60728510236854
ENSG00000166147	FBN1	1	unclear	not_significant	-0.02312158	0.491386673	0.04711994	0.02399836	0.22143	3	3	160.6676571	2.253843659	0.024206005	0.267674271	0.973401883814969
ENSG00000103995	CEP152	1	unclear	not_significant	0.03788768	0.320692532	0.05749813	0.09538581	0.68152	3	3	78.81130834	1.325172904	0.18511381	0.611079023	-0.730259624382271
ENSG00000166262	FAM227B	1	unclear	not_significant	0.01125768	0.008826082	0.01197517	0.02323285	0.7539	3	3	303.7480217	0.066910598	0.946652876	0.987873485	-0.956120005371566
ENSG00000259531	AC022306.1	1	unclear	not_significant	-0.04814066	-0.741498041	0.09045791	0.04231725	0.26989	1	3	20.85166594	-1.400453292	0.161377621		1.09600078686376
ENSG00000168806	LCMT2	1	unclear	not_significant	0.00705394	0.207220575	0.0336275	0.04068144	0.65493	3	3	533.5585439	1.962806317	0.049668684	0.365828124	-0.274729219888786
ENSG00000260282		1	unclear	not_significant	0.07502593		0.71090516	0.78593109	0.64379							-0.144745716826121
ENSG00000140326	CDAN1	1	unclear	not_significant	0.01147078	-0.291165902	0.02397355	0.03544433	0.71251	3	3	415.7200256	-2.433118452	0.014969403	0.221933108	-0.564111300305949
ENSG00000128881	TTBK2	1	unclear	not_significant	0.00255514	0.094238902	0.00898263	0.01153777	0.65299	3	3	3408.771835	0.876240097	0.380899523	0.774921392	-0.361154594637017
ENSG00000260799		1	unclear	not_significant	0.11119919		0.25542648	0.36662567	0.6191							-0.521399705844902
ENSG00000254793		1	unclear	not_significant	0.0729727		0.42798517	0.50095787	0.58233							-0.227128472421435
ENSG00000159459	UBR1	1	bdnf_higher_new_rna	not_significant	-0.00626705	-0.005825371	0.00891703	0.00264998	0.04179	3	3	2440.96808	-0.076156597	0.939294513	0.986084118	1.75058179956416
ENSG00000205871		1	bdnf_equals_control	not_significant	0.00352179		0.07077593	0.07429772	0.52428	3	3					-0.0700591376025249
ENSG00000166763	STRCP1	1	unclear	not_significant	0.1028422	-0.362766333	0.05682659	0.15966879	0.77569	3	2	12.37718337	-0.546623161	0.584637654		-1.49044428972351
ENSG00000205771	CATSPER2P1	1	unclear	not_significant	0.03824122	-0.016619099	0.17685587	0.21509709	0.62132	1	1	36.80529144	-0.047381341	0.9622093		-0.282413902861782
ENSG00000128886		1	unclear	not_significant	0.15480919		0.12663551	0.2814447	0.72761	1						-1.15216947131269
ENSG00000284772		1	unclear	not_significant	0.0671079		0.21785122	0.28495912	0.6331							-0.387411773695087
ENSG00000166762	CATSPER2	1	unclear	not_significant	-0.02125554	-0.334226096	0.05335904	0.0321035	0.24385	3	3	116.2344887	-1.59733761	0.110190472	0.503836695	0.733002118785956
ENSG00000275601		1	unclear	not_significant	0.1038236		0.25783918	0.36166278	0.59865							-0.488173627419624
ENSG00000249839		1	unclear	not_significant	0.00257551		0.01015457	0.01273008	0.61762	3	3					-0.32611233630329
ENSG00000227973		1	unclear	not_significant	0.02513334		0.06102987	0.08616321	0.58456	2	1					-0.497556480989732
ENSG00000259335	HNRNPMP1	1	unclear	not_significant	0.11650885	0.672628217	0.10310813	0.21961698	0.67682	2		9.481187631	0.937218818	0.348646012		-1.09083151004902
ENSG00000168907	PLA2G4F	1	unclear	not_significant	-0.28212948	-0.706670587	0.43573081	0.15360133	0.06825		2	27.71482673	-1.6899657	0.091034517		1.50424641999502
ENSG00000166887	VPS39	1	bdnf_equals_control	not_significant	0.00036312	-0.043255797	0.00819641	0.00855953	0.48661	3	3	3624.079032	-0.605776338	0.544663284	0.860764058	-0.0625394285547473
ENSG00000103978	TMEM87A	1	bdnf_equals_control	not_significant	-0.00035344	0.174655179	0.01507115	0.01471771	0.44847	3	3	1215.281395	1.873607026	0.060984609	0.401477518	0.0342362926619822
ENSG00000103994	ZNF106	1	bdnf_equals_control	not_significant	1.14e-05	0.074488975	0.00815721	0.00816861	0.47658	3	3	2071.713186	0.780597527	0.435039247	0.807218775	-0.00201481164673513
ENSG00000259479	SORD2P	1	unclear	not_significant	0.01736221	0.529895253	0.09975525	0.11711746	0.61219	3	3	24.81169628	1.210068748	0.226252514		-0.231491494671899
ENSG00000259304		1	unclear	not_significant	-0.08101935		0.28507931	0.20405996	0.44333	1						0.482370208533561
ENSG00000140279	DUOX2	1	unclear	not_significant	0.09151385	0.275752015	0.06408657	0.15560042	0.75946	3		44.29332758	0.853252689	0.39351919		-1.27975199243904
ENSG00000245849	RAD51-AS1	1	unclear	not_significant	0.01256841	-0.305545796	0.04723445	0.05980286	0.65591	3	3	190.2073298	-1.901971495	0.057174881	0.390252492	-0.340375021743769
ENSG00000137824	RMDN3	1	bdnf_lower_new_rna	not_significant	0.01823666	0.069112306	0.01465841	0.03289507	0.90859	3	3	515.9926823	0.586733769	0.557382524	0.865686982	-1.16614276015579
ENSG00000104129	DNAJC17	1	bdnf_higher_new_rna	not_significant	-0.0256333	-0.268348775	0.03626486	0.01063156	0.06023	3	3	360.8737265	-2.130291858	0.033147525	0.30883968	1.77021897613464
ENSG00000021776	AQR	1	unclear	not_significant	-0.00557987	0.108931472	0.02025527	0.0146754	0.21343	3	3	2341.023503	1.331720742	0.182951971	0.609761053	0.464897489396934
ENSG00000198146	ZNF770	1	bdnf_higher_new_rna	not_significant	-0.0084577	0.078988827	0.01858775	0.01013005	0.03383	3	3	4200.7992	1.061728626	0.2883589	0.704415795	0.875710851225036
ENSG00000255192		1	unclear	not_significant	-0.1211635		0.4590243	0.3378608	0.33498							0.442141556792683
ENSG00000280036	AC020661.4	1	unclear	not_significant	0.14039421	0.326978465	0.19362198	0.33401619	0.65331			12.60108631	0.497733106	0.618672171		-0.786675295944187
ENSG00000178997	EXD1	1	unclear	not_significant	-0.14892251	-0.37070535	0.28174905	0.13282654	0.29868		1	20.57655917	-0.834713918	0.403878803		1.08486730632093
ENSG00000137877	SPTBN5	1	unclear	not_significant	0.01190361	0.554920071	0.11864001	0.13054362	0.51472		1	76.28376659	2.240478389	0.025059882	0.271270149	-0.13794132667574
ENSG00000104140	RHOV	1	unclear	not_significant	0.19609858	-0.540255389	0.09846978	0.29456836	0.85161	1	2	22.68127183	-1.1079002	0.267904919		-1.58084953679985
ENSG00000128908	INO80	1	bdnf_equals_control	not_significant	-0.00202542	-0.001689009	0.02970941	0.02768399	0.43237	3	3	1007.925223	-0.018845979	0.984963974	0.995669141	0.101868066211795
ENSG00000103966	EHD4	1	unclear	not_significant	-0.02273605	-0.0519707	0.05178776	0.02905171	0.2134	3	3	199.7634281	-0.328468069	0.742557783	0.929901956	0.833988074289538
ENSG00000188089	PLA2G4E	1	unclear	not_significant	-0.01902105	-0.075775916	0.22271284	0.20369179	0.44903	1		33.4233054	-0.210286585	0.833444005		0.128796903591709
ENSG00000159337	PLA2G4D	1	unclear	not_significant	-0.06177847	0.190773285	0.20790733	0.14612886	0.35922		1	31.96188797	0.45671821	0.6478736		0.508699488771726
ENSG00000137806	NDUFAF1	1	bdnf_lower_new_rna	not_significant	0.02146862	-0.072002038	0.00516018	0.0266288	0.9119	3	3	324.1363846	-0.478317868	0.632423981	0.89727462	-2.36749411996263
ENSG00000062524	LTK	1	unclear	not_significant	-0.1720954	-0.192881251	0.27402711	0.10193171	0.24886		1	26.44500565	-0.425120279	0.670748996		1.42671569844957
ENSG00000103932	RPAP1	1	bdnf_equals_control	not_significant	-0.00218976	-0.217118404	0.03772045	0.03553069	0.43922	3	3	924.1640357	-2.364255394	0.018066353	0.240384507	0.086281181442224
ENSG00000166073	GPR176	1	bdnf_higher_new_rna	not_significant	-0.04087308	-0.104903759	0.05516659	0.01429351	0.05231	3	3	213.5767574	-0.605754528	0.544677769	0.860764058	1.94843456946077
ENSG00000140319	SRP14	1	unclear	not_significant	0.0019357	-9.1e-05	0.00621554	0.00815124	0.67166	3	3	5474.131692	-0.001043155	0.999167683	0.999368675	-0.391139808066135
ENSG00000261684	AC018362.1	1	unclear	not_significant	-0.04168667	-0.533605263	0.09465902	0.05297235	0.33581	1	3	9.763672779	-0.765439993	0.444009586		0.837500474007125
ENSG00000285942		1	unclear	not_significant	-0.0128477		0.02329918	0.01045148	0.15005	3	3					1.15657192891522
ENSG00000180979	LRRC57	1	unclear	not_significant	-0.00200576	0.073750814	0.0133543	0.01134854	0.34775	3	3	1033.206197	0.796843899	0.425541696	0.801290471	0.234797649957644
ENSG00000285331	AC090517.5	1	bdnf_higher_new_rna	not_significant	-0.01732985	-0.063374766	0.03271985	0.01539	0.07472	3	3	164.7140922	-0.331624263	0.740172996	0.929031259	1.08817290277637
ENSG00000138587	MNS1	1	unclear	not_significant	0.03526246	0.606288379	0.13897984	0.1742423	0.55154			16.63613713	1.178355615	0.238654865		-0.326219277784241
ENSG00000137871	ZNF280D	1	unclear	not_significant	0.00516124	0.162670469	0.00674952	0.01191076	0.79449	3	3	349.3486407	1.290992149	0.1967064	0.624587676	-0.819408659428481
ENSG00000285253		1	bdnf_equals_control	not_significant	-0.00131614		0.01036177	0.00904563	0.43936	3	3					0.195977574901722
ENSG00000282100		1	unclear	not_significant	0.04933042		0.60865974	0.65799016	0.7899	3	3					-0.112430067719407
ENSG00000199730		1	unclear	not_significant	-0.07214771		0.89221664	0.82006893	0.35705	1						0.121648875896651
ENSG00000245975	AC090515.3	1	unclear	not_significant	-0.06327261	-0.149622578	0.09974588	0.03647327	0.16034	3	3	52.06735391	-0.525237114	0.599418367		1.4514177022382
ENSG00000157483	MYO1E	1	bdnf_equals_control	not_significant	-0.01058513	0.347054382	0.04758681	0.03700168	0.4074	3	3	66.61569764	1.279690022	0.200654175	0.628603477	0.362970970718552
ENSG00000259750		1	unclear	not_significant	-0.05137744		0.7796416	0.72826416	0.41936							0.0983492240849727
ENSG00000137776	SLTM	1	unclear	not_significant	0.00600167	0.004036277	0.00831091	0.01431258	0.67406	3	3	1734.677086	0.050303343	0.95988066	0.99110606	-0.784205399045119
ENSG00000140307	GTF2A2	1	bdnf_equals_control	not_significant	0.00029459	0.063160664	0.01563576	0.01593035	0.48376	3	3	1001.48912	0.618513824	0.536236688	0.857408306	-0.0269286187825825
ENSG00000140299	BNIP2	1	unclear	not_significant	0.02231264	0.115785673	0.04570243	0.06801507	0.80241	3	3	1056.951107	1.00468523	0.315048442	0.723936286	-0.573583562145306
ENSG00000128918	ALDH1A2	1	bdnf_equals_control	not_significant	-0.00882168	-0.077025317	0.09961513	0.09079345	0.49772	2	2	53.34728716	-0.273191167	0.78470627		0.133776659335132
ENSG00000137845	ADAM10	1	unclear	not_significant	-0.00447436	0.085460722	0.01405232	0.00957796	0.23838	3	3	3274.855941	1.210191534	0.226205406	0.651237971	0.55301801951962
ENSG00000259601		1	unclear	not_significant	0.09292586		0.47487853	0.56780439	0.61833							-0.257835472179139
ENSG00000287915		1	unclear	not_significant	0.10337969		0.22865816	0.33203785	0.63657							-0.538155303382235
ENSG00000182718	ANXA2	1	unclear	not_significant	-0.00513596	0.036327743	0.0111926	0.00605664	0.20478	3	3	3677.371284	0.455715215	0.64859478	0.90188287	0.885955641171267
ENSG00000259697	AC126323.2	1	unclear	not_significant	-0.05070621	-0.961094146	0.17550015	0.12479394	0.41182		1	14.94604954	-1.470384002	0.141457782		0.491924385044605
ENSG00000104043	ATP8B4	1	unclear	not_significant	0.05262365	-0.035731016	0.04102471	0.09364836	0.73002	3	2	68.29856322	-0.126575128	0.899276683	0.976352001	-1.19076059426003
ENSG00000104064	GABPB1	1	unclear	not_significant	-0.01273778	0.057277479	0.02072883	0.00799105	0.10788	3	3	671.1631563	0.54374728	0.586615392	0.880560541	1.37518170200279
ENSG00000104177	MYEF2	1	bdnf_equals_control	not_significant	-0.00448373	0.052674354	0.02277785	0.01829412	0.40936	3	3	4663.632209	0.726142393	0.467751483	0.824439255	0.316251558018908
ENSG00000259235	AC066612.1	1	unclear	not_significant	0.15096415	-0.091335978	0.04913687	0.20010102	0.8584	3	2	49.44810187	-0.281191945	0.778563183		-2.02585065468046
ENSG00000259488	AC023355.2	1	unclear	not_significant	-0.09325469	-0.30799844	0.16577915	0.07252446	0.1647	2	3	43.55068729	-0.904448838	0.365757452		1.1927230172586
ENSG00000138600	SPPL2A	1	unclear	not_significant	-0.00654364	0.159281413	0.01250465	0.00596101	0.19252	3	3	575.6389027	1.374977874	0.169138304	0.597585868	1.06883597900183
ENSG00000273674	AC021752.1	1	unclear	not_significant	-0.20543123	-0.646137664	0.30889172	0.10346049	0.1836		1	31.80237236	-1.579160754	0.114299189		1.57802126987867
ENSG00000183578	TNFAIP8L3	1	bdnf_higher_new_rna	not_significant	-0.0584313	-0.074755499	0.0753826	0.0169513	0.07288	3	3	62.88349793	-0.290691384	0.771287362	0.941290549	2.15283563715242
ENSG00000285410	GABPB1-IT1	1	bdnf_equals_control	not_significant	0.0014948	0.012385667	0.0141288	0.0156236	0.54644	3	3	1235.986487	0.150265906	0.880554831	0.971679529	-0.145087979910529
ENSG00000170236	USP50	1	unclear	not_significant	-0.06610724	-0.257122451	0.26441248	0.19830524	0.4001			25.1269214	-0.59849749	0.549508033		0.415067472474832
ENSG00000092439	TRPM7	1	unclear	not_significant	-0.00574228	0.12645388	0.01264101	0.00689873	0.17778	3	3	896.5594955	1.321034523	0.186489853	0.612005851	0.873709034507046
ENSG00000140265	ZSCAN29	1	bdnf_higher_new_rna	not_significant	-0.00905873	-0.001754203	0.01816191	0.00910318	0.09127	3	3	1837.713555	-0.021455621	0.982882204	0.995657131	0.996473418917131
ENSG00000067369	TP53BP1	1	bdnf_higher_new_rna	not_significant	-0.00228188	0.062347856	0.00542264	0.00314076	0.09118	3	3	11349.31379	0.646887293	0.51770489	0.849761582	0.787881691221343
ENSG00000168781	PPIP5K1	1	unclear	not_significant	0.00570615	-0.217000833	0.00752562	0.01323177	0.69645	3	3	649.968389	-1.919061632	0.054976534	0.384167775	-0.814123713672079
ENSG00000242866	STRC	1	unclear	not_significant	0.02296375	-0.771775536	0.06532741	0.08829116	0.62495	3	3	23.36035496	-1.608973086	0.107622227		-0.434580554619994
ENSG00000140280	LYSMD2	1	unclear	not_significant	-0.02688434	0.165073269	0.06663189	0.03974755	0.19791	3	3	133.3972835	0.782614251	0.43385367	0.80638139	0.745346879107537
ENSG00000259632		1	unclear	not_significant	0.2798282		0.35537424	0.63520244	0.79586							-0.837877345736774
ENSG00000166477	LEO1	1	unclear	not_significant	-0.01003029	0.127119011	0.0190915	0.00906121	0.19107	3	3	653.2343788	1.211774202	0.225598826	0.651237971	1.07515483796354
ENSG00000185634	SHC4	1	unclear	not_significant	-0.02850661	0.308203245	0.07315933	0.04465272	0.12866	3	3	335.0223655	2.12238796	0.033805172	0.311186375	0.712293803679468
ENSG00000138593	SECISBP2L	1	unclear	not_significant	-0.00461818	0.107186877	0.00968527	0.00506709	0.24314	3	3	4585.013951	1.533572482	0.125134862	0.529672625	0.934634814187312
ENSG00000166200	COPS2	1	unclear	not_significant	-0.00333335	0.200755462	0.01067127	0.00733792	0.15488	3	3	3039.133066	2.471993471	0.013436197	0.212912207	0.540288802029443
ENSG00000274528	AC090970.2	1	unclear	not_significant	0.02504648	0.117309498	0.09471256	0.11975904	0.55389	1	1	10.12012899	0.181650616	0.855856924		-0.33850689994041
ENSG00000137875		1	unclear	not_significant	-0.03958382		0.26150448	0.22192066	0.45831							0.236791679005322
ENSG00000069966	GNB5	1	unclear	not_significant	0.00265812	-0.001827661	0.00432651	0.00698463	0.73791	3	3	2582.491385	-0.021616498	0.982753873	0.995657131	-0.690979955899886
ENSG00000128833	MYO5C	1	unclear	not_significant	-0.02429956	-0.220948707	0.0472282	0.02292864	0.31064	3	3	75.22205958	-0.83019515	0.406428457	0.789068787	1.04249776658349
ENSG00000137869	CYP19A1	1	unclear	not_significant	-0.03599987	-0.364669215	0.0960173	0.06001743	0.34315	2	3	38.28387671	-1.047376479	0.294925975		0.677912825312019
ENSG00000104093	DMXL2	1	unclear	not_significant	-0.0009596	0.107494707	0.00469418	0.00373458	0.32469	3	3	4464.661852	1.122826113	0.261511353	0.681072623	0.329927160450936
ENSG00000169856	ONECUT1	1	bdnf_higher_new_rna	not_significant	-0.00708147	-0.008718607	0.01364463	0.00656316	0.07655	3	3	2641.05927	-0.09747748	0.922347217	0.981212617	1.05587076434807
ENSG00000259203	AC016044.1	1	unclear	not_significant	-0.01997132	0.125339559	0.04470988	0.02473856	0.1438	3	3	861.3790821	1.043852345	0.296553709	0.711238979	0.853832148413289
ENSG00000259612		1	unclear	not_significant	0.11844568		0.34932759	0.46777327	0.60277							-0.421228832295483
ENSG00000166415	WDR72	1	bdnf_equals_control	not_significant	0.00088914	0.241484154	0.00885502	0.00974416	0.52335	3	3	589.6399686	2.245397571	0.024742621	0.269434431	-0.138042257163161
ENSG00000259669	AC084759.2	1	unclear	not_significant	-0.06079674	0.084062679	0.18642617	0.12562943	0.36963	1	1	15.63956349	0.163829678	0.869865227		0.56942992569115
ENSG00000279145	AC011912.1	1	unclear	not_significant	-0.02729622	-0.150459517	0.0449944	0.01769818	0.12074	3	3	178.1720707	-0.899045305	0.368628529	0.766564258	1.34614444712026
ENSG00000137876	RSL24D1	1	bdnf_higher_new_rna	not_significant	-0.00817693	0.154310667	0.01468508	0.00650815	0.07061	3	3	2186.362187	1.6179879	0.105665205	0.498071177	1.17403171728598
ENSG00000069974	RAB27A	1	unclear	not_significant	-0.01691641	-0.255096635	0.03803949	0.02112308	0.30387	3	3	85.8659152	-1.125472394	0.260388909	0.679787897	0.848677691559378
ENSG00000225973	PIGBOS1	1	unclear	not_significant	-0.0183682	0.090419941	0.03440733	0.01603913	0.21054	3	3	77.08975562	0.36824485	0.712690671	0.921915761	1.10112005489751
ENSG00000260916	CCPG1	1	unclear	not_significant	-0.00975889	0.133469963	0.02122959	0.0114707	0.2008	3	3	219.0294016	0.832974796	0.404858944	0.788497366	0.888123074651548
ENSG00000261771		1	unclear	not_significant	-0.00321839		0.01853986	0.01532147	0.37849	3	3					0.275075628242113
ENSG00000256061	DNAAF4	1	unclear	not_significant	0.01895864	-0.186469332	0.0139589	0.03291754	0.80051	3	3	27.93475235	-0.367921815	0.712931533		-1.23767126636178
ENSG00000260036		1	unclear	not_significant	0.07540265		0.25964852	0.33505117	0.60395							-0.367821442958046
ENSG00000171016	PYGO1	1	unclear	not_significant	0.00612381	0.148440595	0.00781074	0.01393455	0.79566	3	3	835.9235109	1.569806642	0.116460102	0.516087752	-0.835135270223195
ENSG00000166450	PRTG	1	unclear	not_significant	-0.01484322	0.224917914	0.02382446	0.00898124	0.13282	3	3	1419.332202	0.974536647	0.329790152	0.738153852	1.40745696435483
ENSG00000069869	NEDD4	1	bdnf_equals_control	not_significant	0.00160705	-0.022203774	0.01304641	0.01465346	0.52137	3	3	375.1067519	-0.175889662	0.860380627	0.966660425	-0.167588483618521
ENSG00000230183		1	unclear	not_significant	0.07524238		0.18583947	0.26108185	0.69288	2	1					-0.490445222435291
ENSG00000181827	RFX7	1	unclear	not_significant	-0.00920271	0.006399521	0.02995057	0.02074786	0.20809	3	3	3141.941348	0.068469089	0.945412226	0.987865129	0.529620919723383
ENSG00000260062	GOLGA2P11	1	unclear	not_significant	-0.05872393	-0.209014226	0.15190654	0.09318261	0.36096			25.87952074	-0.509629667	0.610310936		0.705051337902456
ENSG00000259458	AC100839.1	1	unclear	not_significant	0.03755087	0.560623223	0.09147491	0.12902578	0.58615	1	1	16.18858107	1.094917695	0.273552696		-0.496211355933535
ENSG00000259370	AC103740.1	1	unclear	not_significant	0.08266704	0.790317871	0.06616172	0.14882876	0.75873	3		24.31869147	1.848965716	0.064462763		-1.16958469726266
ENSG00000259498		1	unclear	not_significant	0.1505333		0.10100452	0.25153782	0.81714							-1.31635547722428
ENSG00000185088	RPS27L	1	unclear	not_significant	-0.01641722	0.123547177	0.05537063	0.03895341	0.25875	3	3	312.5936558	0.814883641	0.415138918	0.794324082	0.507371308738922
ENSG00000259616	AC104574.2	1	unclear	not_significant	-0.08807868	-0.472186887	0.30005781	0.21197913	0.39747		1	10.21026111	-0.693056062	0.48827437		0.50131824727515
ENSG00000129003	VPS13C	1	unclear	not_significant	-0.0033026	0.090215981	0.00663893	0.00333633	0.14051	3	3	2670.966598	0.989927545	0.322209535	0.732748126	0.992688745991193
ENSG00000035664	DAPK2	1	unclear	not_significant	-0.0535098	0.020439064	0.10221461	0.04870481	0.24784	3	3	71.35241301	0.075346372	0.939939127	0.986084118	1.06946525955055
ENSG00000166797	CIAO2A	1	unclear	not_significant	-0.01267534	0.02647301	0.1856458	0.17297046	0.39502	3	3	393.996149	0.190078372	0.849247718	0.963679926	0.102027001857409
ENSG00000166794	PPIB	1	unclear	not_significant	-0.00336076	0.018240586	0.01023713	0.00687637	0.21384	3	3	2532.608841	0.213682933	0.830794321	0.958246124	0.574092229792706
ENSG00000074410	CA12	1	unclear	not_significant	0.01632032	-0.248253887	0.07148639	0.08780671	0.58131	1	2	30.91383857	-0.634422937	0.525804844		-0.296662592372087
ENSG00000276651	AC007950.2	1	unclear	not_significant	-0.11558961	0.32204842	0.22899685	0.11340724	0.28528	2		14.37404375	0.608270659	0.543007978		1.01381500734173
ENSG00000259248	USP3-AS1	1	bdnf_lower_new_rna	not_significant	0.13520577	0.079044974	0.02818431	0.16339008	0.94572	3	2	67.13259251	0.263031028	0.792526664	0.947929711	-2.53535624154469
ENSG00000103657	HERC1	1	unclear	not_significant	-0.00249557	-0.038457408	0.00569108	0.00319551	0.15659	3	3	7130.520914	-0.192226492	0.847564795	0.962911687	0.832656257557521
ENSG00000128915	ICE2	1	unclear	not_significant	-0.0105827	-0.04507297	0.0289993	0.0184166	0.19618	3	3	956.1382881	-0.508819165	0.610878985	0.888915891	0.655011334798543
ENSG00000069667	RORA	1	unclear	not_significant	-0.00895608	0.211278869	0.02043865	0.01148257	0.12873	3	3	8104.706288	2.612230392	0.008995361	0.172450199	0.831854328959621
ENSG00000169118	CSNK1G1	1	bdnf_equals_control	not_significant	-0.00082999	0.110282468	0.01071574	0.00988575	0.40823	3	3	1208.254012	1.159780277	0.246138276	0.668840821	0.116309154225688
ENSG00000259316		1	bdnf_higher_new_rna	not_significant	-0.01074279		0.01707024	0.00632745	0.08685	3	3					1.43178723495468
ENSG00000166803	PCLAF	1	unclear	not_significant	0.09099313	-0.041153026	0.0750231	0.16601623	0.80681	3		13.20891512	-0.073329231	0.941544131		-1.14591750615778
ENSG00000248415		1	bdnf_equals_control	not_significant	3.63e-05		0.99684003	0.99687635	0.40746	3	3					-5.25638294559365e-05
ENSG00000246922	UBAP1L	1	unclear	not_significant	-0.05906408	-0.470775374	0.07387145	0.01480737	0.10734	3	3	198.9679993	-2.64243276	0.008231281	0.167637538	2.31870147597241
ENSG00000090470	PDCD7	1	unclear	not_significant	-0.03059181	0.041016166	0.04901404	0.01842223	0.20211	3	3	441.9229635	0.324832898	0.745307544	0.931405593	1.41174735693221
ENSG00000197535	MYO5A	1	unclear	not_significant	-0.00200808	0.119169243	0.02600133	0.02399325	0.30052	3	3	14576.81058	0.637620126	0.523720991	0.852859937	0.115956829983274
ENSG00000128989	ARPP19	1	bdnf_higher_new_rna	not_significant	-0.00621345	0.063829783	0.01876021	0.01254676	0.03205	3	3	9908.421205	0.958550622	0.337785178	0.743303949	0.58036111797225
ENSG00000270964	AC016355.1	1	unclear	not_significant	0.07139035	-0.142341034	0.0740133	0.14540365	0.68945	2	3	24.84884631	-0.326355082	0.744155718		-0.974207037267434
ENSG00000245719	AC009292.1	1	unclear	not_significant	0.11668181	0.427300209	0.24141646	0.35809827	0.62838			11.0512654	0.652248594	0.514240817		-0.56883150516234
ENSG00000206625		1	unclear	not_significant	0.0356049		0.18961492	0.22521982	0.55211							-0.248261306066359
ENSG00000261634	AC026992.2	1	unclear	not_significant	0.24073541	0.481385638	0.07420178	0.31493719	0.92727	2		23.90910982	1.049765299	0.293826033		-2.08553843044753
ENSG00000259426	AC027237.5	1	unclear	not_significant	0.01042271	-0.32014974	0.10144344	0.11186615	0.51347	1	1	21.61293826	-0.688022049	0.491438897		-0.141097977857823
ENSG00000259191		1	unclear	not_significant	-0.01778544		0.34614281	0.32835737	0.43235							0.0761005441550934
ENSG00000260007	AC107871.1	1	unclear	not_significant	-0.00839859	0.000574281	0.01754033	0.00914174	0.19471	3	3	47.4418101	0.001817055	0.9985502		0.940135197608222
ENSG00000129007	CALML4	1	unclear	not_significant	-0.01006098	0.026509967	0.02365422	0.01359324	0.24797	3	3	16.89451609	0.052629685	0.958026964		0.799208219741855
ENSG00000128973	CLN6	1	unclear	not_significant	-0.00248756	-0.038843541	0.01302475	0.01053719	0.38754	3	3	494.0514781	-0.321201164	0.74805795	0.931681199	0.305765493085322
ENSG00000280639	LINC02204	1	unclear	not_significant	-0.28377057	-1.988867032	0.34688376	0.06311319	0.10446		3	13.08787865	-3.228810361	0.001243063		2.4584388497058
ENSG00000137831	UACA	1	unclear	not_significant	0.02145569	0.110065347	0.05668118	0.07813687	0.60172	3	3	67.58925586	0.417378218	0.676401785	0.911529792	-0.463133672446659
ENSG00000166173	LARP6	1	unclear	not_significant	0.01106728	-0.063650441	0.02103601	0.03210329	0.78548	3	3	736.9053932	-0.63537566	0.525183439	0.853003987	-0.609860067023313
ENSG00000137809	ITGA11	1	unclear	not_significant	0.07954325	0.16583682	0.1220126	0.20155585	0.74885	2	1	52.18894631	0.563721591	0.572943621		-0.724149517139181
ENSG00000140350	ANP32A	1	unclear	not_significant	-0.00676888	0.078034684	0.0198097	0.01304082	0.17371	3	3	3561.368235	1.039824466	0.29842146	0.712292637	0.603172443743193
ENSG00000285919		1	unclear	not_significant	0.07696533		0.23565404	0.31261937	0.57095							-0.407736756165486
ENSG00000129028	THAP10	1	unclear	not_significant	-0.00998119	-0.044581372	0.14409533	0.13411414	0.39244	3	3	188.2469042	-0.261446527	0.793748181	0.948518407	0.103562227498063
ENSG00000242276		1	bdnf_equals_control	not_significant	0.00075547		0.97929887	0.98005434	0.49037	3	3					-0.00111252312343524
ENSG00000225362	CT62	1	unclear	not_significant	0.020508	0.379650405	0.08214086	0.10264886	0.55419			15.39265146	0.690630321	0.489797888		-0.321545647954965
ENSG00000259964	THSD4-AS1	1	unclear	not_significant	-0.03502109	0.092407141	0.12412581	0.08910472	0.40595	1	1	22.51891226	0.20669181	0.836250554		0.478229371857261
ENSG00000259781	HMGB1P6	1	unclear	not_significant	0.00652047	0.167619899	0.01265778	0.01917825	0.62447	3	3	80.74021804	0.681629224	0.495473431	0.838184336	-0.599446683447218
ENSG00000140332	TLE3	1	unclear	not_significant	-0.00567512	-0.106022375	0.02843516	0.02276004	0.14411	3	3	5636.768508	-1.560289032	0.118691594	0.519151571	0.321172828987863
ENSG00000212664	AC064799.1	1	unclear	not_significant	0.00557466	0.293290979	0.00951927	0.01509393	0.66467	3	3	12.38616903	0.492387083	0.622445729		-0.665045641077694
ENSG00000066933	MYO9A	1	unclear	not_significant	-0.00352422	0.098975401	0.01138918	0.00786496	0.22104	3	3	3487.993768	0.965721283	0.334183667	0.740962377	0.534152545954295
ENSG00000260729	AC009690.1	1	unclear	not_significant	0.00427493	-0.157943843	0.00989062	0.01416555	0.65772	3	3	49.42408589	-0.512144158	0.608550122		-0.518253752515833
ENSG00000213614	HEXA	1	unclear	not_significant	0.00657698	-0.376730797	0.01327874	0.01985572	0.70072	3	3	694.7085141	-3.627080358	0.000286644	0.023847347	-0.580436418248024
ENSG00000243007		1	unclear	not_significant	0.01581864		0.65550001	0.67131865	0.52702							-0.0344019202327762
ENSG00000261423	TMEM202-AS1	1	bdnf_equals_control	not_significant	0.01707845	0.270686955	0.06448425	0.0815627	0.55904	3	3	30.62455695	0.651369988	0.514807679		-0.33896270268969
ENSG00000159322	ADPGK	1	unclear	not_significant	-0.00762581	-0.009882924	0.02254203	0.01491622	0.29081	3	3	647.0063023	-0.092966515	0.925930163	0.981741279	0.595735461066381
ENSG00000243404		1	bdnf_equals_control	not_significant	-0.01499783		0.94415281	0.92915498	0.42578	3	2					0.0231011234721181
ENSG00000261351	AC116913.1	1	bdnf_equals_control	not_significant	-0.00318168	0.2014051	0.03569467	0.03251299	0.43605	3	3	51.65087483	0.62502612	0.531953915		0.134692427164287
ENSG00000174446	SNAPC5	1	bdnf_equals_control	not_significant	-0.00091883	0.077517503	0.01280913	0.0118903	0.43677	3	3	228.4478851	0.511701945	0.608859625	0.888715719	0.107387375045063
ENSG00000174444	RPL4	1	unclear	not_significant	-0.00143597	0.048143135	0.00440108	0.00296511	0.11022	3	3	17808.66724	0.601139267	0.547747232	0.862072203	0.569771969318223
ENSG00000261801	LOXL1-AS1	1	unclear	not_significant	0.00988926	-0.028644947	0.01897295	0.02886221	0.67284	3	3	173.8924556	-0.173901408	0.861942946	0.9671197	-0.605237759312419
ENSG00000067221	STOML1	1	unclear	not_significant	-0.00396217	-0.068804331	0.01719809	0.01323592	0.31615	3	3	492.0058985	-0.638871838	0.52290631	0.852776965	0.377789872868139
ENSG00000287543	AC013486.1	1	unclear	not_significant	-0.0164543	-0.060643838	0.15018934	0.13373504	0.45359			10.5262359	-0.094735426	0.924524979		0.167404901838139
ENSG00000159289	GOLGA6A	1	unclear	not_significant	0.13078782	0.324872828	0.10912427	0.23991209	0.7658			11.41859706	0.479717881	0.631428012		-1.13653385905217
ENSG00000248540	AC010931.1	1	bdnf_higher_new_rna	not_significant	-0.0136239	-0.029418467	0.02261711	0.00899321	0.06689	3	3	544.3471729	-0.26709798	0.789393723	0.947801139	1.33050653193694
ENSG00000138622	HCN4	1	unclear	not_significant	-0.00260082	-0.07266691	0.01461865	0.01201783	0.32441	3	3	2563.965918	-0.773362795	0.439307702	0.809918088	0.282633668473355
ENSG00000156642	NPTN	1	bdnf_equals_control	not_significant	0.00072074	-0.058588371	0.00876225	0.00948299	0.52316	3	3	2034.626416	-0.726186406	0.467724504	0.824439255	-0.114040637134721
ENSG00000281183	NPTN-IT1	1	unclear	not_significant	0.01033288	-0.298212093	0.00965054	0.01998342	0.75793	3	3	232.2458582	-0.853147071	0.393577751	0.782782854	-1.05012193344126
ENSG00000205363	INSYN1	1	bdnf_equals_control	not_significant	-0.00078463	-0.218476047	0.05909846	0.05831383	0.47676	3	3	1023.070826	-2.141843459	0.032206081	0.306270337	0.0192824560563229
ENSG00000137868	STRA6	1	bdnf_equals_control	not_significant	0.00948599	-0.285514364	0.04964785	0.05913384	0.55024	3	3	92.34097207	-1.083250465	0.278697266	0.696637836	-0.252252721860795
ENSG00000140459	CYP11A1	1	unclear	not_significant	0.31536338	0.337459108	0.11421924	0.42958262	0.85021	1		26.34959116	0.820289382	0.412051158		-1.91112993589494
ENSG00000138623	SEMA7A	1	unclear	not_significant	-0.01238046	0.05707444	0.03089014	0.01850968	0.1259	3	3	1137.118548	0.633309237	0.526531722	0.853517308	0.738866455799556
ENSG00000138629	UBL7	1	unclear	not_significant	-0.00348841	-0.173290152	0.01377961	0.0102912	0.28571	3	3	781.5622115	-1.513134807	0.13024542	0.535899893	0.421123839730556
ENSG00000047346	FAM214A	1	unclear	not_significant	-0.0022638	0.237307149	0.00923956	0.00697576	0.32228	3	3	1966.96783	2.973907323	0.002940339	0.093948792	0.405473744984397
ENSG00000274383	AC103691.1	1	unclear	not_significant	0.33022911	0.540895599	0.22787179	0.5581009	0.85312	1		12.44719558	0.848832059	0.395974749		-1.29230363954508
ENSG00000090487	SPG21	1	unclear	not_significant	-0.00517143	-0.027621495	0.00971948	0.00454805	0.14666	3	3	1225.694645	-0.33411593	0.738292079	0.928913493	1.09563101564389
ENSG00000103707	MTFMT	1	bdnf_higher_new_rna	not_significant	-0.01479041	-0.040528835	0.02168489	0.00689448	0.09276	3	3	279.4310058	-0.276622376	0.782070082	0.945028139	1.65317647586113
ENSG00000180304	OAZ2	1	unclear	not_significant	-0.00208112	-0.041525677	0.00902982	0.0069487	0.29184	3	3	3114.119266	-0.56676933	0.570870911	0.871637201	0.377954133410568
ENSG00000166831	RBPMS2	1	bdnf_equals_control	not_significant	-0.00256118	-0.230323892	0.02159735	0.01903617	0.45053	3	3	75.01467225	-0.888770617	0.37412637	0.770977175	0.182111060756185
ENSG00000166855	CLPX	1	unclear	not_significant	-0.00852169	0.093183285	0.01818576	0.00966407	0.20302	3	3	1593.39427	1.148046934	0.250949189	0.672258915	0.912106408912322
ENSG00000138615	CILP	1	unclear	not_significant	0.00659632	-0.253515727	0.11099555	0.11759187	0.49746		2	29.79429967	-0.623924052	0.532677464		-0.0832864817490026
ENSG00000138617	PARP16	1	unclear	not_significant	-0.00761713	-0.060826921	0.04906381	0.04144668	0.3971	3	3	277.4401764	-0.442583329	0.658067145	0.905029862	0.243402726986819
ENSG00000075131	TIPIN	1	bdnf_equals_control	not_significant	-0.03102272	-0.187503745	0.35262401	0.32160129	0.41982	3	3	69.87554105	-0.710519444	0.477382078	0.828389102	0.132857516982128
ENSG00000240821		1	unclear	not_significant	-0.04175227		0.74181957	0.7000673	0.42608	1						0.0835747079799764
ENSG00000138614	INTS14	1	unclear	not_significant	-0.00220664	-0.027573151	0.01081081	0.00860417	0.37581	3	3	589.2244158	-0.265553195	0.790583337	0.94792867	0.329366686332129
ENSG00000174485	DENND4A	1	unclear	not_significant	-0.00175084	0.050308107	0.00663949	0.00488865	0.27365	3	3	1832.820777	0.57014036	0.568582503	0.870308881	0.441636307761501
ENSG00000259347	AC087482.1	1	unclear	not_significant	-0.36661336	0.19828945	0.49980561	0.13319225	0.1167			19.88526655	0.406701584	0.684227177		1.90785695547223
ENSG00000259924	AC011939.1	1	unclear	not_significant	-0.04736007	-0.292365603	0.07906986	0.03170979	0.20014	3	3	13.43287193	-0.506091499	0.612792418		1.31819954709814
ENSG00000157890	MEGF11	1	bdnf_equals_control	not_significant	-0.00038184	-0.094008762	0.00624216	0.00586032	0.40371	3	3	3737.676827	-1.067331113	0.285822343	0.701588042	0.0910658926327303
ENSG00000174498	IGDCC3	1	bdnf_higher_new_rna	not_significant	-0.0095919	-0.015061687	0.05215607	0.04256417	0.08424	3	3	3490.811049	-0.200289094	0.841254491	0.960865744	0.293195667284658
ENSG00000103742	IGDCC4	1	unclear	not_significant	-0.00549479	-0.201661749	0.01571158	0.01021679	0.16769	3	3	1600.045828	-2.183308596	0.029013092	0.29247677	0.620886280352291
ENSG00000074603	DPP8	1	unclear	not_significant	-0.00490718	0.163834694	0.02796305	0.02305587	0.34753	3	3	1389.85976	1.813351948	0.069777556	0.421854437	0.278387621617396
ENSG00000207449		1	unclear	not_significant	-0.03181383		0.77192809	0.74011426	0.45373							0.0607184440965866
ENSG00000103591	AAGAB	1	unclear	not_significant	-0.00497942	0.108357081	0.00939819	0.00441877	0.17297	3	3	1237.157337	1.265408102	0.205725072	0.633604484	1.08873809472136
ENSG00000259673	IQCH-AS1	1	unclear	not_significant	0.03088511	0.144401145	0.02176444	0.05264955	0.79274	3	3	64.28899168	0.525001431	0.599582196	0.885121758	-1.27444830047505
ENSG00000260103	AC012435.2	1	unclear	not_significant	-0.13773393	-0.054622263	0.21909372	0.08135979	0.25684	1	1	14.81581388	-0.093245389	0.925708617		1.42916027165149
ENSG00000260660	AC113208.4	1	unclear	not_significant	0.0616803	-0.003113034	0.27536603	0.33704633	0.55057		1	16.11016846	-0.006025026	0.995192754		-0.291596321081147
ENSG00000260357		1	unclear	not_significant	0.09313902		0.37148419	0.46462321	0.59399							-0.322760412598517
ENSG00000259790		1	unclear	not_significant	0.06138634		0.76386273	0.82524907	0.69772	2	2					-0.111516205678607
ENSG00000179151	EDC3	1	unclear	not_significant	-0.00704083	0.014698302	0.01627241	0.00923158	0.15782	3	3	1475.337589	0.183999906	0.854013529	0.964392262	0.817778441212118
ENSG00000140465	CYP1A1	1	bdnf_equals_control	not_significant	0.00048795	-0.34319997	0.15664928	0.15713723	0.50354	2	2	33.02639097	-0.908801295	0.363455023		-0.00448689532657412
ENSG00000140474	ULK3	1	unclear	not_significant	-0.00426816	-0.302361886	0.01348876	0.0092206	0.2794	3	3	1273.659874	-2.617323646	0.008862227	0.172450199	0.548825192325955
ENSG00000275645	AC068338.3	1	bdnf_equals_control	not_significant	0.00459428	0.15433247	0.06447502	0.0690693	0.52027	2	2	29.82127958	0.384397213	0.700684066		-0.0993042868367409
ENSG00000140400	MAN2C1	1	unclear	not_significant	-0.00410804	-0.425858323	0.0146374	0.01052936	0.27624	3	3	968.9880648	-1.715968966	0.086167723	0.457577934	0.475241566005265
ENSG00000169375	SIN3A	1	unclear	not_significant	-0.00482603	0.087747966	0.01755882	0.01273279	0.23825	3	3	2886.412214	1.122727389	0.261553292	0.681072623	0.463647318935675
ENSG00000276744		1	unclear	not_significant	0.08889457		0.1181753	0.20706987	0.6556							-0.809189120278234
ENSG00000140497	SCAMP2	1	bdnf_equals_control	not_significant	0.00556277	0.102821081	0.04023973	0.0458025	0.58919	3	3	275.3568165	0.713072165	0.475801103	0.827926465	-0.186805720902217
ENSG00000178761	FAM219B	1	bdnf_equals_control	not_significant	0.00206587	-0.133441592	0.04970858	0.05177445	0.56833	3	3	3370.670245	-1.748791861	0.080327004	0.444359275	-0.058745431651632
ENSG00000178741	COX5A	1	bdnf_equals_control	not_significant	0.00034809	-0.078693242	0.0045068	0.00485489	0.47704	3	3	2364.410415	-1.000021254	0.317300223	0.726765408	-0.107335179613736
ENSG00000178718	RPP25	1	bdnf_equals_control	not_significant	-0.0047456	0.313177401	0.06437352	0.05962792	0.43461	3	3	79.87622243	1.06408474	0.287290313	0.70349431	0.110479346696302
ENSG00000261813		1	unclear	not_significant	-0.27621361		0.82454595	0.54833234	0.15592							0.58854932928319
ENSG00000173546	CSPG4	1	unclear	not_significant	0.14881392	-0.207270936	0.14065041	0.28946433	0.7448	1	2	25.32396064	-0.5063858	0.612585841		-1.04127182113695
ENSG00000246877	DNM1P35	1	unclear	not_significant	0.07012693	-0.136227749	0.13311775	0.20324468	0.68687	3	2	54.50789038	-0.462502287	0.643721163		-0.61051463585983
ENSG00000261043	AC019294.3	1	unclear	not_significant	-0.02608709	-0.055323322	0.11371229	0.0876252	0.41728	1		11.21530838	-0.090999699	0.92749283		0.375970451711996
ENSG00000169410	PTPN9	1	unclear	not_significant	-0.00405295	-0.053433761	0.01796739	0.01391444	0.26153	3	3	2029.721585	-0.67121511	0.502083504	0.842993612	0.368798006424558
ENSG00000260269		1	unclear	not_significant	0.0472878		0.09420098	0.14148878	0.65103	3	2					-0.58687367868877
ENSG00000169371	SNUPN	1	unclear	not_significant	-0.00464904	-0.139591694	0.02097104	0.016322	0.37731	3	3	149.9863539	-0.740908638	0.458748838	0.819983787	0.361580562289202
ENSG00000177971	IMP3	1	unclear	not_significant	-0.01362212	-0.047617534	0.03025073	0.01662861	0.16061	3	3	528.0718543	-0.425923906	0.670163295	0.908996561	0.863302379888082
ENSG00000169752	NRG4	1	bdnf_equals_control	not_significant	0.00551387	0.145863284	0.04440879	0.04992266	0.53368	3	3	61.86569386	0.484701161	0.627888343	0.894979419	-0.168849543593812
ENSG00000259422		1	unclear	not_significant	-0.03500622		0.28313003	0.24812381	0.48132							0.190404592740466
ENSG00000140374	ETFA	1	unclear	not_significant	-0.0031275	0.029222246	0.00532136	0.00219386	0.13406	3	3	1833.360669	0.334556174	0.737959909	0.928913493	1.27832354398428
ENSG00000259581	TYRO3P	1	unclear	not_significant	0.05286865	0.082673042	0.63872753	0.69159618	0.59089			10.84329811	0.121799464	0.903057838		-0.114729266429008
ENSG00000140386	SCAPER	1	unclear	not_significant	-0.00110325	0.059302186	0.0069705	0.00586725	0.32799	3	3	2505.699759	0.765851305	0.443764783	0.813207318	0.248577679881282
ENSG00000243365		1	unclear	not_significant	-0.28375578		0.79202129	0.50826551	0.21452							0.639956875950893
ENSG00000175318	GRAMD2A	1	unclear	not_significant	0.14789796	0.187319974	0.12051151	0.26840947	0.75264			26.30346325	0.465942415	0.64125672		-1.15526462929039
ENSG00000067225	PKM	1	unclear	not_significant	-0.00336902	-0.11941797	0.00878424	0.00541522	0.21309	3	3	11445.7834	-1.869979552	0.061486657	0.402845718	0.69789752141002
ENSG00000137817	PARP6	1	unclear	not_significant	-0.00229779	-0.169600361	0.00609743	0.00379964	0.12341	3	3	5016.818336	-2.546288592	0.010887514	0.190502687	0.682338554912322
ENSG00000273025		1	unclear	not_significant	-0.00298996		0.00718528	0.00419532	0.20374	3	3					0.7762635204206
ENSG00000140488		1	unclear	not_significant	0.00341048		0.01055849	0.01396897	0.61466	3	3					-0.4038221222727
ENSG00000140395	WDR61	1	bdnf_higher_new_rna	not_significant	-0.01352848	-0.054102131	0.01899274	0.00546426	0.05096	3	3	565.6856947	-0.49898662	0.61778881	0.891184448	1.79735001526262
ENSG00000259562	AC090607.2	1	unclear	not_significant	-0.10118414	-0.455058426	0.24843105	0.14724691	0.38594	1	1	16.83515187	-0.895619528	0.370456002		0.754608139981592
ENSG00000279694		1	unclear	not_significant	0.02016322		0.11696582	0.13712904	0.54741							-0.229447120937725
ENSG00000261762	AC027228.2	1	unclear	not_significant	0.09686218	0.607742187	0.06677481	0.16363699	0.70801	2	2	14.98714107	1.052446425	0.292594778		-1.29312303415351
ENSG00000080644	CHRNA3	1	unclear	not_significant	0.03849988	0.079460418	0.07479939	0.11329927	0.79754	3	3	152.9469983	0.384871547	0.700332587	0.918231076	-0.599040155857401
ENSG00000117971	CHRNB4	1	unclear	not_significant	-0.05937302	-0.434946505	0.1873354	0.12796238	0.28717		3	44.19045201	-1.328572202	0.183989148		0.549903814676952
ENSG00000136378	ADAMTS7	1	unclear	not_significant	-0.10571424	-0.10811481	0.23011885	0.12440461	0.21831	1	1	47.04588168	-0.36096429	0.718126142		0.887339217908689
ENSG00000167202	TBC1D2B	1	unclear	not_significant	0.0042021	-0.004350632	0.02470583	0.02890793	0.61308	3	3	483.7712967	-0.040300023	0.967853935	0.992570813	-0.226613781570248
ENSG00000136425	CIB2	1	bdnf_equals_control	not_significant	0.00033468	-0.042227875	0.00799525	0.00832993	0.49941	3	3	974.0791544	-0.433016886	0.665002502	0.907033233	-0.0591612266365578
ENSG00000103740	ACSBG1	1	unclear	not_significant	0.19401082	0.098743461	0.06351749	0.25752831	0.89373	2	1	37.25740652	0.29443912	0.768422378		-2.01950522778238
ENSG00000103811	CTSH	1	unclear	not_significant	-0.10905608	-0.649953675	0.16845996	0.05940388	0.22041	1	3	32.55177587	-1.666684453	0.095577166		1.50377665894767
ENSG00000058335	RASGRF1	1	unclear	not_significant	-0.02110369	0.165305779	0.03978795	0.01868426	0.24932	3	3	115.055393	0.762359829	0.445845275	0.813811535	1.09050814262226
ENSG00000259234	ANKRD34C-AS1	1	unclear	not_significant	-0.07541837	0.525735158	0.12909727	0.0536789	0.26188	3	3	36.14669955	1.528751281	0.126326114		1.26603147959395
ENSG00000287408	AC027811.1	1	unclear	not_significant	-0.10703545	-0.405790639	0.20283037	0.09579492	0.27082		1	13.01432239	-0.645343108	0.518704863		1.082252627674
ENSG00000259493		1	unclear	not_significant	-0.16153026		0.28854341	0.12701315	0.22512		1					1.18381051120815
ENSG00000136371	MTHFS	1	bdnf_equals_control	not_significant	-0.00326705	0.242359613	0.03565423	0.03238718	0.44212	3	3	24.8398326	0.572358031	0.567079443		0.138650391444981
ENSG00000261229		1	unclear	not_significant	0.00658864		0.3464004	0.35298904	0.48976							-0.0271827937832872
ENSG00000259332		1	unclear	not_significant	-0.02795158		0.05502596	0.02707438	0.27287	3	3					1.02318410937107
ENSG00000279394	AC015871.4	1	unclear	not_significant	0.14858276	-0.950235799	0.22060226	0.36918502	0.70124		1	13.41441902	-1.458248233	0.144772133		-0.742896444621145
ENSG00000286813	AC015871.6	1	unclear	not_significant	-0.07473401	-0.512676332	0.12764276	0.05290875	0.28724	1	3	15.99054675	-0.855084431	0.392504408		1.27053347049189
ENSG00000180953	ST20	1	unclear	not_significant	0.04927168	0.054498904	0.02948999	0.07876167	0.82208	3	3	27.37218929	0.137508077	0.890629209		-1.41726836814093
ENSG00000278600	AC015871.3	1	bdnf_equals_control	not_significant	0.0053223	0.138926441	0.0623175	0.0676398	0.54637	3	3	259.1485577	0.909577669	0.36304528	0.761675331	-0.118235036178631
ENSG00000288604		1	unclear	not_significant	0.17785842		0.18442706	0.36228548	0.68078							-0.974076635078051
ENSG00000287813		1	unclear	not_significant	-0.02760296		0.28192695	0.25432399	0.47673							0.148653839100968
ENSG00000259417	CTXND1	1	unclear	not_significant	0.04443945	-0.564095153	0.16323644	0.20767589	0.58875	1	1	18.41700901	-1.017675386	0.308832249		-0.347370584619933
ENSG00000259361	LINC00927	1	unclear	not_significant	0.50864925	0.461804027	0.07489407	0.58354332	0.92132	2	1	19.47496962	0.912188996	0.361669236		-2.96191636211854
ENSG00000259495	AC016705.2	1	unclear	not_significant	0.03000074	0.114526955	0.05504682	0.08504756	0.75375	3	3	125.1504399	0.583071563	0.559845126	0.866717129	-0.627610622667217
ENSG00000277782	AC068870.2	1	unclear	not_significant	-0.04231496	-0.286672803	0.09788708	0.05557212	0.29569	2	3	41.5220035	-0.868018503	0.385384203		0.81675717460992
ENSG00000172345	STARD5	1	unclear	not_significant	-0.06093543	-0.213770554	0.09004396	0.02910853	0.10218	3	3	74.63309045	-0.713686846	0.475420842	0.827869082	1.62918752153107
ENSG00000117899	MESD	1	bdnf_higher_new_rna	not_significant	-0.02340482	0.017272028	0.03553353	0.01212871	0.02731	3	3	905.1343319	0.185428211	0.852893183	0.964100192	1.55075490242394
ENSG00000260619		1	unclear	not_significant	0.06561196		0.14158071	0.20719267	0.6228							-0.549348249296799
ENSG00000140391	TSPAN3	1	unclear	not_significant	0.0024819	0.009626958	0.00398447	0.00646637	0.70054	3	3	6095.343753	0.135801209	0.891978435	0.975832057	-0.698568224741587
ENSG00000278991	AC090181.3	1	bdnf_equals_control	not_significant	0.00206858	-0.123864459	0.07388397	0.07595255	0.49634	3	3	41.09228036	-0.376422326	0.706602951		-0.0398370134045417
ENSG00000269951	AC090181.2	1	bdnf_equals_control	not_significant	0.00853749	0.246321817	0.04404732	0.05258481	0.56602	3	3	138.5876226	1.220148337	0.222408647	0.649166281	-0.255591870182463
ENSG00000173517	PEAK1	1	bdnf_higher_new_rna	not_significant	-0.0062117	0.105179466	0.01392079	0.00770909	0.06133	3	3	3406.401867	0.546013786	0.585056461	0.879846164	0.85260860993056
ENSG00000169783	LINGO1	1	unclear	not_significant	-0.00301969	-0.114702469	0.01769197	0.01467228	0.15177	3	3	11014.49332	-1.606561934	0.108150499	0.501058578	0.270001624864599
ENSG00000228141	AC105339.1	1	unclear	not_significant	-0.13477856	-0.383619406	0.23660416	0.1018256	0.28262	1	1	12.35855421	-0.601864475	0.547264353		1.21637512417857
ENSG00000259315		1	unclear	not_significant	0.08642854		0.21708885	0.30351739	0.61688							-0.483493548990038
ENSG00000276278	AC048382.6	1	bdnf_equals_control	not_significant	-0.00212169	-0.220295008	0.02861403	0.02649234	0.47344	3	3	53.05028835	-0.738952205	0.45993602		0.111147422277175
ENSG00000177082	WDR73	1	unclear	not_significant	-0.00864725	-0.11411106	0.01619973	0.00755248	0.20465	3	3	912.2258195	-1.300942241	0.193278226	0.621372739	1.10094740437505
ENSG00000259407	AC021739.2	1	unclear	not_significant	-0.0134265	-0.491007294	0.14119915	0.12777265	0.50319	1	1	20.45014863	-1.093840604	0.274024892		0.144152346330299
ENSG00000183655	KLHL25	1	unclear	not_significant	-0.01640702	-0.175281054	0.02673847	0.01033145	0.12376	3	3	384.3724044	-1.242452448	0.214069675	0.642071474	1.37187416743969
ENSG00000229212	AC044860.1	1	bdnf_lower_new_rna	not_significant	0.08910188	0.661416699	0.04658557	0.13568745	0.94678	3	3	12.1010783	1.101254547	0.270785887		-1.54233223852302
ENSG00000218052	ADAMTS7P4	1	unclear	not_significant	0.25362111	0.363770955	0.22457348	0.47819459	0.684		1	23.08011847	0.752105867	0.451987396		-1.09041023919255
ENSG00000260125		1	unclear	not_significant	-0.1947985		0.4063294	0.2115309	0.29193							0.941781330002216
ENSG00000166503	HDGFL3	1	unclear	not_significant	0.00216124	0.062564709	0.00744447	0.00960571	0.68635	3	3	7398.46759	0.926751372	0.354055638	0.75604113	-0.367723112184376
ENSG00000260579		1	unclear	not_significant	0.19650781		0.12793189	0.3244397	0.76902	1						-1.34257443109783
ENSG00000169594	BNC1	1	unclear	not_significant	-0.01170823	0.111773233	0.1144243	0.10271607	0.46248			15.42720185	0.218608114	0.826955332		0.155731556212348
ENSG00000140545	MFGE8	1	unclear	not_significant	-0.02764914	-0.226429005	0.07496113	0.04731199	0.3067	3	3	54.40821059	-0.764537583	0.444546949		0.663936857398821
ENSG00000261549		1	unclear	not_significant	-0.1091695		0.62745041	0.51828091	0.18714	1	1					0.275767185943785
ENSG00000140543	DET1	1	unclear	not_significant	-0.02284778	-0.198672216	0.03564799	0.01280021	0.12333	3	3	56.57337512	-0.63200036	0.527386642		1.47765325383815
ENSG00000249487	LINC01586	1	bdnf_equals_control	not_significant	0.00065786	0.315361308	0.04905983	0.04971769	0.47545	3	3	42.47734322	1.00041807	0.317108229		-0.0192170322265936
ENSG00000140511	HAPLN3	1	unclear	not_significant	0.09645748	-0.427494648	0.23039314	0.32685062	0.60443		2	21.3754833	-0.933555631	0.350533161		-0.504533672915052
ENSG00000259218	LINC00928	1	unclear	not_significant	0.02249397	-0.705449519	0.18717447	0.20966844	0.51949		1	11.24277078	-1.05577006	0.29107328		-0.163726049114864
ENSG00000166813	KIF7	1	unclear	not_significant	0.0140552	-0.132057259	0.0283665	0.0424217	0.6823	3	3	235.075774	-0.852476362	0.393949753	0.782782854	-0.580614281646851
ENSG00000166819	PLIN1	1	unclear	not_significant	-0.05585731	0.471452552	0.15045735	0.09460004	0.384			20.83507585	0.941428039	0.34648555		0.66944188686863
ENSG00000185043	CIB1	1	unclear	not_significant	0.04996169	-0.077690988	0.05302486	0.10298655	0.7473	3	3	65.41863361	-0.298801456	0.76509154	0.938634074	-0.957715122579337
ENSG00000184056	VPS33B	1	unclear	not_significant	-0.00283167	-0.237157368	0.01273824	0.00990657	0.38041	3	3	106.5912756	-1.149056371	0.250532737	0.672258915	0.362708421371637
ENSG00000250021		1	unclear	not_significant	-0.00348318		0.00792997	0.00444679	0.17837	3	3					0.834551133142446
ENSG00000242498	ARPIN	1	unclear	not_significant	0.01571349	-0.111802462	0.06938933	0.08510282	0.73076	3	3	808.5780342	-1.158324755	0.246731533	0.669490198	-0.294493101819775
ENSG00000259724	LINC01581	1	unclear	not_significant	0.07622048	0.1443053	0.24270729	0.31892777	0.56981		1	18.16800886	0.280956464	0.778743792		-0.394012280666494
ENSG00000258909	AC091078.2	1	unclear	not_significant	-0.0583095	-1.199872665	0.17795811	0.11964861	0.3881			9.655705803	-1.738028925	0.082205717		0.572734044920443
ENSG00000258754	LINC01579	1	unclear	not_significant	0.04217496	0.454227216	0.11939241	0.16156737	0.60411	2	1	40.56638963	1.109985365	0.267005333		-0.436424737439971
ENSG00000260337	AC091544.4	1	unclear	not_significant	-0.03914568	-0.50795852	0.08262854	0.04348286	0.34694	2	3	21.07477432	-1.011099573	0.311968775		0.926193342447504
ENSG00000185442	FAM174B	1	bdnf_equals_control	not_significant	0.0046314	-0.232586967	0.0761569	0.0807883	0.55387	3	3	119.0226234	-1.104335333	0.269447701	0.689035019	-0.0851716184449677
ENSG00000258741	H2AZ2P1	1	unclear	not_significant	0.06217808	0.047101124	0.04298963	0.10516771	0.72065	3	3	17.7968141	0.098017309	0.921918549		-1.2906312184427
ENSG00000260361		1	unclear	not_significant	-0.14755299		0.29575523	0.14820224	0.26108							0.996836427352932
ENSG00000280291		1	unclear	not_significant	0.00438858		0.19605703	0.20044561	0.50457	1						-0.0319374477041748
ENSG00000258773	AC087636.1	1	unclear	not_significant	-0.0665784	-0.270661704	0.1445827	0.0780043	0.33221		2	24.96853809	-0.575584994	0.564895726		0.89026937728606
ENSG00000248441	LINC01197	1	unclear	not_significant	-0.01118117	0.138286662	0.04714746	0.03596629	0.39973	3	3	47.16490373	0.4154503	0.677812291		0.39053469986386
ENSG00000280304	AC104260.2	1	unclear	not_significant	-0.02303205	-1.252234274	0.12291333	0.09988128	0.46043		1	12.64604676	-2.025136947	0.042853304		0.299355170108637
ENSG00000273771		1	unclear	not_significant	0.12949439		0.08715416	0.21664855	0.73109	1						-1.3137151477501
ENSG00000247809	NR2F2-AS1	1	unclear	not_significant	0.05709591	0.711481203	0.06139849	0.1184944	0.71176	2	1	41.44027167	1.985350177	0.047105525		-0.948543799206699
ENSG00000280048	AC012409.5	1	unclear	not_significant	0.15771714	-0.021583328	0.16060867	0.31832581	0.69713			9.994406122	-0.029277316	0.976643418		-0.986954361354093
ENSG00000259611	LINC01582	1	unclear	not_significant	0.02915544	0.511285426	0.22131224	0.25046768	0.514			22.46747614	1.154300135	0.248377141		-0.178541208351671
ENSG00000286817	AC105339.6	1	unclear	not_significant	-0.08847962	-0.181018765	0.13562763	0.04714801	0.18163	1	3	17.64805727	-0.352889992	0.724170914		1.52438232886677
ENSG00000186628	FSD2	1	unclear	not_significant	0.12436609	0.552400432	0.10506189	0.22942798	0.76591	1		24.94582851	1.334108828	0.182168193		-1.12680190360125
ENSG00000278662	GOLGA6L10	1	unclear	not_significant	0.02009082	-0.371536841	0.03486149	0.05495231	0.68943	3	3	59.7358569	-1.334251102	0.182121577	0.609761053	-0.656545895834664
ENSG00000237550	AC243919.1	1	bdnf_equals_control	not_significant	0.00069509	-0.12487373	0.0013836	0.00207869	0.52729	3	3	544.2149595	-1.027388359	0.304237631	0.717933457	-0.587247702860219
ENSG00000255769	GOLGA2P10	1	bdnf_equals_control	not_significant	0.0045865	-0.217239314	0.02517719	0.02976369	0.56822	3	3	386.080505	-1.743015303	0.081330942	0.445599124	-0.241436123559118
ENSG00000188869	TMC3	1	unclear	not_significant	0.03289785	0.140943498	0.10747912	0.14037697	0.56006		1	31.02796821	0.371224634	0.710470227		-0.385249854783161
ENSG00000259692	AC104041.1	1	bdnf_equals_control	not_significant	-0.00278593	-0.103706209	0.01975987	0.01697394	0.42179	3	3	356.4247552	-0.738392271	0.46027611	0.820833377	0.219251972582016
ENSG00000259622		1	unclear	not_significant	0.04499703		0.10558713	0.15058416	0.60539	1						-0.512136024876604
ENSG00000183496	MEX3B	1	bdnf_higher_new_rna	not_significant	-0.03964055	0.230799813	0.08467455	0.045034	0.00354	3	3	2030.419944	2.640303454	0.008283182	0.167755644	0.910913788475094
ENSG00000140598	EFL1	1	unclear	not_significant	0.01000701	0.013324669	0.04799452	0.05800153	0.64797	3	3	521.7359565	0.117961766	0.906097953	0.976922628	-0.273221268291293
ENSG00000103942	HOMER2	1	bdnf_equals_control	not_significant	-0.00029547	0.007825185	0.02394188	0.02364641	0.47201	3	3	947.3597478	0.078483838	0.937443186	0.985590219	0.0179152720761907
ENSG00000169609	C15orf40	1	unclear	not_significant	-0.01361652	-0.362371624	0.04627484	0.03265832	0.21807	3	3	577.5943275	-3.413706418	0.000640856	0.038185775	0.502777423737737
ENSG00000064726	BTBD1	1	unclear	not_significant	-0.0092598	0.157091079	0.01953474	0.01027494	0.10214	3	3	1934.065022	1.799521018	0.071936302	0.426365636	0.92691208453833
ENSG00000286872	AC024270.5	1	bdnf_equals_control	not_significant	0.00511225	-0.021314244	0.0171499	0.02226215	0.58517	3	3	116.3616914	-0.09934594	0.920863604	0.980899989	-0.376392765654049
ENSG00000280038		1	unclear	not_significant	0.07763128		0.33587018	0.41350146	0.62421							-0.299988710720922
ENSG00000225151	GOLGA2P7	1	unclear	not_significant	0.01396422	-0.08422415	0.0548267	0.06879092	0.61402	3	3	61.24350775	-0.284463721	0.776055033	0.9434359	-0.327339509232316
ENSG00000235370	DNM1P51	1	unclear	not_significant	0.01520611	-0.183202716	0.12968143	0.14488754	0.62707	3	3	98.82353127	-0.880957427	0.378340863	0.773673589	-0.15996162704025
ENSG00000272887		1	unclear	not_significant	0.07362613		0.08996209	0.16358822	0.88126	3	3					-0.862679780121299
ENSG00000230373	GOLGA6L5P	1	bdnf_equals_control	not_significant	0.00348268	-0.613959804	0.03038026	0.03386294	0.54787	3	3	12.00040907	-1.036762407	0.2998466		-0.156573017538246
ENSG00000259244		1	unclear	not_significant	-0.0394822		0.12193372	0.08245152	0.36725	1	2					0.564479154121691
ENSG00000277578		1	unclear	not_significant	0.05926437		0.12383267	0.18309704	0.68685	2	1					-0.564216486304098
ENSG00000197696	NMB	1	unclear	not_significant	-0.02641495	0.03933412	0.12412545	0.0977105	0.4337	1	1	21.03849191	0.07523369	0.94002878		0.345213439974533
ENSG00000140612	SEC11A	1	unclear	not_significant	-0.00517407	0.071673237	0.01077441	0.00560034	0.21109	3	3	705.6081349	0.752993549	0.45145379	0.816344279	0.944022548570038
ENSG00000285667	AC012291.3	1	unclear	not_significant	-0.28227211	-0.56967287	0.34530551	0.0630334	0.0915		2	16.52401378	-0.973342441	0.330383136		2.45368496687272
ENSG00000189136	UBE2Q2P1	1	bdnf_equals_control	not_significant	0.00462782	-0.248493795	0.18032842	0.18495624	0.51115	3	3	157.2678961	-1.220218848	0.222381924	0.649166281	-0.036557189154295
ENSG00000275120	AC048382.5	1	unclear	not_significant	-0.01987441	-0.394495412	0.04483594	0.02496153	0.30464	3	3	54.61328881	-1.244828869	0.213194662		0.844949278701476
ENSG00000259664	LINC02254	1	bdnf_equals_control	not_significant	-0.01677704	-0.581279947	0.07437993	0.05760289	0.44519	3	3	42.78926307	-1.659699924	0.096974835		0.368772195138244
ENSG00000279091	AC026523.2	1	bdnf_equals_control	not_significant	0.01084416	-0.328271006	0.05331801	0.06416217	0.57729	3	3	24.19569965	-0.744011086	0.456869768		-0.267099999958081
ENSG00000251209	LINC00923	1	unclear	not_significant	-0.03038519	0.030052919	0.13731278	0.10692759	0.34294	3	3	82.56302157	0.11435983	0.908952556	0.977947475	0.360831753913298
ENSG00000287000		1	unclear	not_significant	-0.13061884		0.27840127	0.14778243	0.33397							0.913691036199248
ENSG00000277987	LINC02351	1	unclear	not_significant	0.07927574	0.628718456	0.32911335	0.40838909	0.55846			14.55913223	1.181304416	0.237481814		-0.311359777081048
ENSG00000283597	FAM169B	1	unclear	not_significant	0.51013497	0.136641694	0.13429989	0.64443486	0.8737		2	24.91225824	0.291330002	0.770798944		-2.26257641405961
ENSG00000259341	AC015660.1	1	unclear	not_significant	0.05266475	0.125895582	0.20414944	0.25681419	0.60888	2	1	33.5025573	0.328451223	0.742570519		-0.331099309142955
ENSG00000183060	LYSMD4	1	bdnf_equals_control	not_significant	-0.00264787	-0.049238099	0.02181883	0.01917096	0.41769	3	3	744.6205905	-0.41106109	0.68102774	0.913674252	0.186651158676307
ENSG00000182397	DNM1P46	1	unclear	not_significant	0.34459887	1.050673967	0.20152904	0.54612791	0.79505			19.67947053	2.059432627	0.039452813		-1.43825114428545
ENSG00000261054	AC036108.2	1	unclear	not_significant	0.31060374	-0.210263872	0.10374189	0.41434563	0.8453	1	2	16.34473703	-0.409559915	0.682128807		-1.99783614801789
ENSG00000103852	TTC23	1	unclear	not_significant	-0.01541671	-0.102760743	0.03896563	0.02354892	0.27323	3	3	265.4022246	-0.645628544	0.518519947	0.85053513	0.726541245650011
ENSG00000259921	AC022819.1	1	unclear	not_significant	-0.15620802	0.063358361	0.27574118	0.11953316	0.20979	2	1	19.03352077	0.122635352	0.902395859		1.20590384430981
ENSG00000140470	ADAMTS17	1	unclear	not_significant	0.08564293	-0.173828631	0.15799664	0.24363957	0.73565	1	2	67.92959047	-0.667247942	0.504613772	0.844131432	-0.624854585341817
ENSG00000189419	SPATA41	1	unclear	not_significant	-0.10234338	0.871970823	0.22286383	0.12052045	0.23802	2	2	28.60026073	2.113401936	0.03456638		0.886884526568359
ENSG00000154227	CERS3	1	unclear	not_significant	0.10011951	-0.168055683	0.0883219	0.18844141	0.7241	2	1	37.49601351	-0.43336722	0.664748011		-1.09327291889281
ENSG00000270127	AC027020.2	1	bdnf_equals_control	not_significant	0.02801263	0.347715661	0.071578	0.09959063	0.59785	3	2	22.69432616	0.746550443	0.455334972		-0.476493779302566
ENSG00000279588	AC087762.2	1	unclear	not_significant	0.01355781	0.009926761	0.10276201	0.11631982	0.5605	1		10.40844384	0.01565364	0.987510712		-0.178789927469784
ENSG00000259583	AC015712.2	1	bdnf_equals_control	not_significant	-0.01059358	0.122818309	0.13022506	0.11963148	0.43994	2	2	22.44814018	0.252676428	0.800518265		0.122410029452357
ENSG00000259205	PRKXP1	1	unclear	not_significant	-0.28979565	-0.063536649	0.45159198	0.16179633	0.10842			10.89448613	-0.101206234	0.919386748		1.48084098122783
ENSG00000140471	LINS1	1	unclear	not_significant	-0.00538073	0.097752419	0.07113122	0.06575049	0.39874	3	3	447.6172133	0.791378078	0.428723399	0.803279478	0.113481261984339
ENSG00000140479	PCSK6	1	unclear	not_significant	-0.01868524	0.351612654	0.06710713	0.04842189	0.39603	3	3	52.00071757	1.242138024	0.214185641		0.470806666454258
ENSG00000279970		1	unclear	not_significant	-0.23881552		0.36162294	0.12280742	0.22825		1					1.55808846911622
ENSG00000284803		1	unclear	not_significant	0.01663455		0.00864916	0.02528371	0.82438	3	3					-1.54757624141502
ENSG00000182774	RPS17	1	bdnf_higher_new_rna	not_significant	-0.00341679	-0.373315876	0.00835506	0.00493827	0.06289	3	3	116.2352999	-1.570095876	0.116392808	0.515966509	0.758644470702207
ENSG00000260836		1	bdnf_equals_control	not_significant	6.43e-05		0.00296857	0.00303289	0.40722	3	3					-0.0309250409501946
ENSG00000214575	CPEB1	1	unclear	not_significant	-0.01468399	-0.113350274	0.0262187	0.01153471	0.1263	3	3	186.035152	-0.645128966	0.518843614	0.850622291	1.18461442133556
ENSG00000103723	AP3B2	1	unclear	not_significant	-0.00484927	-0.116370956	0.01185192	0.00700265	0.1874	3	3	2953.83808	-1.518165166	0.128972767	0.53397551	0.759147906371096
ENSG00000259948		1	bdnf_equals_control	not_significant	0.02395558		0.47350502	0.4974606	0.53305	3	3					-0.0712025445620926
ENSG00000140521	POLG	1	bdnf_higher_new_rna	not_significant	-0.01471865	-0.184259108	0.02831773	0.01359908	0.09691	3	3	811.3208919	-1.680681115	0.092824871	0.473728824	1.05819656693709
ENSG00000140538	NTRK3	1	unclear	not_significant	-0.00635147	0.165803115	0.02055343	0.01420196	0.26539	3	3	527.3694494	1.223389187	0.221182735	0.647879726	0.533289125464179
ENSG00000259494	MRPL46	1	unclear	not_significant	-0.03345458	-0.089709875	0.05395238	0.0204978	0.1164	3	3	123.8783408	-0.438250477	0.661204721	0.906491903	1.39621752707444
ENSG00000173867		1	bdnf_higher_new_rna	not_significant	-0.02507065		0.03418674	0.00911609	0.06543	3	3					1.90694978292209
ENSG00000238244		1	unclear	not_significant	-0.03192703		0.91414122	0.88221419	0.35148	3	2					0.0512880898101401
ENSG00000259736	CRTC3-AS1	1	unclear	not_significant	0.15484681	-0.219494741	0.19176978	0.34661659	0.76097	2		39.10957826	-0.608409475	0.542915929		-0.853965315930017
ENSG00000166821	PEX11A	1	bdnf_equals_control	not_significant	-0.00811954	0.168696672	0.05523764	0.0471181	0.4077	3	3	67.77258018	0.655721831	0.51200312	0.846859817	0.229370317694393
ENSG00000166823	MESP1	1	unclear	not_significant	0.04924948	-0.299640357	0.06259999	0.11184947	0.67078	2	2	26.19638903	-0.708831456	0.478429075		-0.837324088378139
ENSG00000166825	ANPEP	1	unclear	not_significant	0.03839694	0.063208967	0.16906138	0.20745832	0.56147			32.83478908	0.15844399	0.874106953		-0.295274385461762
ENSG00000157823	AP3S2	1	bdnf_higher_new_rna	not_significant	-0.00543448	-0.016549783	0.00890107	0.00346659	0.03204	3	3	1392.388001	-0.206948914	0.836049756	0.959080658	1.36046155683551
ENSG00000184508	HDDC3	1	unclear	not_significant	-0.02952234	-0.039156751	0.0763364	0.04681406	0.2643	3	3	150.1741902	-0.225083616	0.821914227	0.955936333	0.705429261361012
ENSG00000258384		1	unclear	not_significant	-0.12142278		0.31224234	0.19081956	0.35366							0.710457117056417
ENSG00000198901	PRC1	1	unclear	not_significant	-0.03808641	0.094511466	0.06461735	0.02653094	0.13645	3	3	21.30341032	0.209521599	0.834041076		1.28424579430873
ENSG00000284946	AC068831.8	1	unclear	not_significant	-0.00691163	0.085349117	0.02069114	0.01377951	0.29983	3	3	44.70869931	0.215727053	0.829200512		0.586488547526647
ENSG00000258647	LINC00930	1	unclear	not_significant	-0.11132114	-0.260811247	0.21251745	0.10119631	0.29826	1	2	20.94276443	-0.581477583	0.560918622		1.07042462223201
ENSG00000259291	ZNF710-AS1	1	unclear	not_significant	0.00652973	-0.03679186	0.01125242	0.01778215	0.78674	3	3	868.2534362	-0.379611384	0.704233909	0.918526141	-0.660194459943995
ENSG00000182054	IDH2	1	unclear	not_significant	0.00570943	-0.084994082	0.00437257	0.010082	0.8726	3	3	2386.805668	-1.133688849	0.256925089	0.678455682	-1.20522847406667
ENSG00000183909		1	unclear	not_significant	-0.21483859		0.41103927	0.19620068	0.16197							1.06694619143262
ENSG00000275771		1	unclear	not_significant	0.11580485		0.27117787	0.38698272	0.61993							-0.51302969759043
ENSG00000259553	AC140725.1	1	bdnf_equals_control	not_significant	-0.02116884	0.43925951	0.13593402	0.11476518	0.41131	2	3	9.134478536	0.632068641	0.527342025		0.244221570728231
ENSG00000248472		1	unclear	not_significant	0.00606098		0.17093987	0.17700085	0.50363	1						-0.0502673581636964
ENSG00000131873	CHSY1	1	unclear	not_significant	-0.02627756	0.123495742	0.11618758	0.08991002	0.34632	3	3	880.0205822	1.228031813	0.219435026	0.647198778	0.369902047895808
ENSG00000131871	SELENOS	1	bdnf_equals_control	not_significant	0.00074688	0.244169031	0.02218007	0.02292695	0.50226	3	3	487.6705817	2.205687399	0.027405895	0.284483022	-0.0477805255774612
ENSG00000131876	SNRPA1	1	bdnf_higher_new_rna	not_significant	-0.01385505	-0.046824337	0.0180323	0.00417725	0.04953	3	3	517.1021313	-0.373434555	0.708825046	0.920758265	2.10995802907987
ENSG00000182175	RGMA	1	bdnf_higher_new_rna	not_significant	-0.01508013	-0.160131645	0.04947228	0.03439215	0.02933	3	3	5561.096406	-1.88514759	0.059409914	0.396052683	0.524541081965426
ENSG00000258611	YBX2P2	1	unclear	not_significant	-0.16123496	-0.340336627	0.31122776	0.1499928	0.16693		2	12.11491495	-0.511436406	0.609045508		1.05307749773551
ENSG00000233614		1	unclear	not_significant	-0.02481845		0.30873787	0.28391942	0.47179							0.120900923446209
ENSG00000161981	SNRNP25	1	unclear	not_significant	0.00797943	0.103263661	0.01304587	0.0210253	0.77664	3	3	438.6011635	0.782648126	0.433833772	0.80638139	-0.688533228275232
ENSG00000103152	MPG	1	unclear	not_significant	-0.01739271	-0.089821299	0.0310251	0.01363239	0.19693	3	3	344.5155969	-0.685987197	0.492721182	0.83723174	1.18639734608109
ENSG00000286733	AC090164.5	1	unclear	not_significant	0.02222555	0.224467219	0.07142914	0.09365469	0.60178	3	2	34.09349225	0.580071184	0.561866615		-0.390838491426179
ENSG00000184277	TM2D3	1	unclear	not_significant	-0.00544751	-0.018284357	0.02257902	0.01713151	0.31365	3	3	1433.401094	-0.205893702	0.836873945	0.959189069	0.398330551413431
ENSG00000185418	TARS3	1	unclear	not_significant	0.00450859	-0.018554875	0.00926424	0.01377283	0.65468	3	3	719.3578562	-0.189622706	0.849604793	0.963724042	-0.572080497128995
ENSG00000103326	CAPN15	1	bdnf_equals_control	not_significant	0.00889698	-0.000414999	0.06575278	0.07464976	0.5931	3	3	500.5534786	-0.003860472	0.996919797	0.999185867	-0.183085729846439
ENSG00000007541	PIGQ	1	bdnf_lower_new_rna	not_significant	0.04493713	-0.310631774	0.11150676	0.15644389	0.90549	3	3	614.813386	-2.947542679	0.003203105	0.098254398	-0.488514139526302
ENSG00000257108		1	unclear	not_significant	0.20630452		0.14162403	0.34792855	0.71823	1						-1.29672499226605
ENSG00000282907		1	unclear	not_significant	0.00873624		0.02092986	0.0296661	0.61976	3	3					-0.503252616571109
ENSG00000197562	RAB40C	1	bdnf_equals_control	not_significant	0.00011794	-0.155865054	0.0236946	0.02381254	0.48358	3	3	881.2824196	-1.343870563	0.178990246	0.608346089	-0.00716320968517343
ENSG00000127578	WFIKKN1	1	unclear	not_significant	-0.0330176	-0.253447612	0.09754536	0.06452776	0.22653	3	3	103.4153114	-1.143782236	0.252713959	0.672751106	0.596153303897865
ENSG00000172366	MCRIP2	1	bdnf_equals_control	not_significant	-0.00159826	-0.160714269	0.04969375	0.04809549	0.48617	3	3	309.3477492	-1.120502556	0.262499664	0.682093816	0.0471627986992889
ENSG00000236829	Z97634.1	1	unclear	not_significant	-0.11500011	-0.246158794	0.21993601	0.1049359	0.29119			19.94440046	-0.510980731	0.609364549		1.06757550720844
ENSG00000103202	NME4	1	bdnf_equals_control	not_significant	0.00044838	-0.329203278	0.03314388	0.03359226	0.50678	3	3	308.9240778	-2.459725118	0.013904347	0.216400154	-0.0193863575632318
ENSG00000242612	DECR2	1	unclear	not_significant	-0.01418256	-0.188826934	0.04492484	0.03074228	0.28078	3	3	120.6547765	-0.824751048	0.409512943	0.790284103	0.547289199161942
ENSG00000090565	RAB11FIP3	1	bdnf_equals_control	not_significant	-0.00560419	-0.053505534	0.08464893	0.07904474	0.41731	3	3	1624.39985	-0.682304731	0.495046282	0.838016436	0.0988223697069164
ENSG00000167930	FAM234A	1	bdnf_equals_control	not_significant	0.00163007	-0.214937096	0.00852667	0.01015674	0.55952	3	3	1345.947972	-2.407352109	0.016068669	0.231116535	-0.252383088344676
ENSG00000286901		1	bdnf_equals_control	not_significant	-0.01673394		0.05350218	0.03676824	0.40366	3	3					0.541137556632858
ENSG00000242173	ARHGDIG	1	unclear	not_significant	0.00351944	-0.225411788	0.01285202	0.01637146	0.60309	3	3	775.5809548	-2.00080262	0.045413665	0.352956615	-0.349187855483012
ENSG00000185615	PDIA2	1	bdnf_equals_control	not_significant	3.09e-05	-0.386054697	0.0233102	0.02334112	0.49963	3	3	747.0963095	-1.307220335	0.191137891	0.618709985	-0.00191240621685539
ENSG00000261659	Z92544.1	1	bdnf_equals_control	not_significant	0.01854812	-0.27775463	0.12826583	0.14681395	0.5674	3	2	62.94825208	-1.005880667	0.314472977	0.723936286	-0.194852169161703
ENSG00000279255	Z97653.2	1	unclear	not_significant	0.09697901	-0.013801555	0.14170678	0.23868579	0.76882	3	2	58.08711357	-0.048308319	0.961470524	0.991305349	-0.752203893035415
ENSG00000103260	METRN	1	bdnf_equals_control	not_significant	-0.00238848	-0.09441764	0.02771466	0.02532618	0.44121	3	3	257.8374086	-0.610421019	0.541582948	0.859317247	0.130019820141166
ENSG00000103254	ANTKMT	1	bdnf_equals_control	not_significant	0.00062041	-0.577665321	0.03223405	0.03285446	0.51402	3	3	204.3975243	-3.574276594	0.000351198	0.026853415	-0.027503764912326
ENSG00000103253	HAGHL	1	bdnf_equals_control	not_significant	-0.0096839	-0.312169645	0.07806861	0.06838471	0.42058	3	3	153.4839447	-1.457121332	0.145082891	0.561156866	0.191068791052216
ENSG00000127586	CHTF18	1	bdnf_equals_control	not_significant	0.00529574	-0.383822866	0.04430291	0.04959865	0.54727	3	3	246.2811469	-2.325710531	0.020033998	0.250481786	-0.162899389053335
ENSG00000005513	SOX8	1	unclear	not_significant	-0.05181822	0.255220973	0.14451281	0.09269459	0.23429	3	3	61.83885783	0.945717301	0.344292796	0.749803276	0.640640337333318
ENSG00000261720		1	unclear	not_significant	0.01950788		0.23428967	0.25379755	0.5087	1						-0.115384796244943
ENSG00000162009		1	unclear	not_significant	-0.08080739		0.37890962	0.29810223	0.41553							0.346046600703246
ENSG00000260532	AL031598.1	1	unclear	not_significant	-0.10016966	-0.765507307	0.22924414	0.12907448	0.37955		1	19.29991582	-1.559589786	0.118856852		0.828681069783481
ENSG00000161996	WDR90	1	unclear	not_significant	0.01198755	-0.425244317	0.04369418	0.05568173	0.64122	3	3	273.7375028	-2.440614895	0.014662281	0.220475383	-0.349762907923502
ENSG00000140983	RHOT2	1	unclear	not_significant	-0.01077875	-0.228009193	0.03255781	0.02177906	0.16548	3	3	1214.446845	-2.016340266	0.043764407	0.34900167	0.580061972398254
ENSG00000103269	RHBDL1	1	unclear	not_significant	-0.01235617	-0.297815089	0.03866313	0.02630696	0.35279	3	3	119.4285611	-1.193848027	0.232537421	0.656827943	0.555513894567685
ENSG00000103266	STUB1	1	unclear	not_significant	-0.00261545	-0.169647706	0.01937686	0.01676141	0.36398	3	3	916.3504364	-1.812192409	0.069956472	0.422593505	0.209191286215702
ENSG00000100726	TELO2	1	unclear	not_significant	0.00866583	-0.079288103	0.04276382	0.05142965	0.60139	3	3	545.0957585	-0.714074522	0.475181099	0.827869082	-0.266209603930834
ENSG00000280062		1	unclear	not_significant	-0.19838042		0.37731218	0.17893176	0.2967							1.07634918711783
ENSG00000197774	EME2	1	unclear	not_significant	-0.0437727	-0.418339608	0.11494943	0.07117673	0.13985	3	3	416.2722765	-2.98787571	0.002809238	0.09114472	0.691521752964454
ENSG00000095906	NUBP2	1	unclear	not_significant	0.02816868	-0.021379426	0.07112892	0.0992976	0.84065	3	3	575.3412704	-0.196625223	0.844120831	0.962325486	-0.481322590307561
ENSG00000180185	FAHD1	1	bdnf_equals_control	not_significant	0.00317981	-0.038512654	0.01878243	0.02196224	0.58665	3	3	883.6529328	-0.353861073	0.723443001	0.924866486	-0.225641481474596
ENSG00000103275	UBE2I	1	bdnf_equals_control	not_significant	0.0022562	-0.01156115	0.02092299	0.02317919	0.59963	3	3	3203.344274	-0.162984368	0.870530743	0.969501937	-0.147741117387348
ENSG00000007516	BAIAP3	1	unclear	not_significant	0.01863772	-0.287122469	0.02019372	0.03883144	0.77015	3	3	191.9503835	-1.511533632	0.130652546	0.53606448	-0.943318505998471
ENSG00000090581	GNPTG	1	unclear	not_significant	-0.00632062	-0.238187443	0.0299527	0.02363208	0.35657	3	3	440.9435414	-2.076237102	0.037872027	0.330674044	0.341939441394644
ENSG00000196557	CACNA1H	1	bdnf_equals_control	not_significant	-0.00093081	-0.25899068	0.09324254	0.09231173	0.43921	3	3	4221.844875	-3.3806235	0.000723216	0.041058784	0.0144743231748655
ENSG00000140990	NDUFB10	1	unclear	not_significant	-0.00534922	-0.103611945	0.01117131	0.00582209	0.21918	3	3	1301.357553	-1.112509012	0.265919358	0.686223422	0.940189326447509
ENSG00000255198	SNHG9	1	unclear	not_significant	0.07774153	0.161517294	0.05162725	0.12936878	0.8278	3	3	50.59121692	0.558899944	0.576230008		-1.32528484204544
ENSG00000183751	TBL3	1	unclear	not_significant	-0.01527093	-0.165416176	0.02856852	0.01329759	0.17028	3	3	648.0026754	-1.473217427	0.140692418	0.552412971	1.10326149764044
ENSG00000127554	GFER	1	unclear	not_significant	0.01006275	0.074056447	0.021244	0.03130675	0.7213	3	3	432.1514199	0.655757295	0.511980298	0.846859817	-0.559418313401494
ENSG00000127561	SYNGR3	1	unclear	not_significant	0.01184443	-0.058936413	0.01004931	0.02189374	0.78604	3	3	2459.606308	-0.832558557	0.40509374	0.788707284	-1.12342197677477
ENSG00000167964	RAB26	1	unclear	not_significant	0.03666237	0.269813637	0.21352041	0.25018278	0.59138		1	40.89674434	0.777226353	0.437025237		-0.228608511841533
ENSG00000131653	TRAF7	1	unclear	not_significant	0.00249445	-0.215169619	0.01108705	0.0135815	0.60251	3	3	1577.044202	-2.552707899	0.01068891	0.188122109	-0.292767276142153
ENSG00000260778	AC009065.5	1	unclear	not_significant	0.03015449	-0.043867156	0.09994755	0.13010204	0.61476	2		24.78302698	-0.097228982	0.922544553		-0.380400475752691
ENSG00000238098	ABCA17P	1	unclear	not_significant	0.0304341	-0.356754125	0.10842441	0.13885851	0.57045	1		45.33205828	-1.064813776	0.28696021		-0.356926003332574
ENSG00000167965	MLST8	1	bdnf_equals_control	not_significant	-0.00096255	-0.255866249	0.06951545	0.0685529	0.47326	3	3	1007.978606	-2.776467905	0.005495306	0.134992754	0.0201159586508768
ENSG00000167967	E4F1	1	unclear	not_significant	0.01100353	-0.167539303	0.02421401	0.03521754	0.72184	3	3	652.2744031	-1.513280725	0.130208367	0.535899893	-0.540452119243034
ENSG00000167968	DNASE1L2	1	unclear	not_significant	-0.07537732	-0.49705599	0.11944655	0.04406923	0.28067	3	3	50.61738875	-1.4776408	0.139503948		1.43852159028291
ENSG00000261663	AC009065.9	1	unclear	not_significant	-0.16902967	-0.874913932	0.27793675	0.10890708	0.22268		1	14.88085301	-1.408675445	0.158931159		1.35165886047796
ENSG00000162063	CCNF	1	unclear	not_significant	-0.00911829	-0.09557631	0.0253286	0.01621031	0.28937	3	3	531.4029204	-0.869800905	0.384409217	0.777874426	0.643855655782972
ENSG00000228146	CASP16P	1	unclear	not_significant	0.15930039	0.526003476	0.17882727	0.33812766	0.68256			17.36206221	0.975449613	0.329337284		-0.919001283507926
ENSG00000281005	LINC00921	1	unclear	not_significant	0.03410993	-0.225806998	0.10391995	0.13802988	0.64326	3	3	56.79971838	-0.727190615	0.467109195		-0.409507966268714
ENSG00000006194	ZNF263	1	unclear	not_significant	-0.00716884	-0.044964445	0.0261616	0.01899276	0.25224	3	3	798.1346028	-0.465695207	0.641433684	0.900610315	0.462001205319237
ENSG00000279330	AJ003147.3	1	unclear	not_significant	0.12803089	-1.271311852	0.13191725	0.25994814	0.67373		2	10.61427876	-1.692307269	0.090587403		-0.978590603177813
ENSG00000263212		1	bdnf_lower_new_rna	not_significant	0.11766969		0.02450193	0.14217162	0.92967	3	3					-2.53666620704288
ENSG00000103351	CLUAP1	1	unclear	not_significant	0.00742783	0.026061252	0.01004599	0.01747382	0.75857	3	3	459.441228	0.21559994	0.829299603	0.957839002	-0.798575290244617
ENSG00000262312	AC004494.1	1	unclear	not_significant	0.0973861	-0.437980339	0.14983812	0.24722422	0.64433	1	1	14.88509957	-0.79770503	0.425041684		-0.722415384255346
ENSG00000213918	DNASE1	1	bdnf_equals_control	not_significant	-0.00173683	-0.1239661	0.01054458	0.00880775	0.406	3	3	952.5944894	-1.34264499	0.179386955	0.6089556	0.259656207444289
ENSG00000162086	ZNF75A	1	unclear	not_significant	-0.00612371	-0.075511756	0.02329937	0.01717566	0.25642	3	3	1104.440293	-0.854855651	0.392631065	0.782554358	0.439925408072041
ENSG00000285329		1	unclear	not_significant	0.01175221		0.02678945	0.03854166	0.63672	3	3					-0.524753747970829
ENSG00000103343	ZNF174	1	unclear	not_significant	-0.01039757	-0.180437894	0.04540137	0.0350038	0.36912	3	3	344.101876	-1.461046856	0.144002583	0.558939604	0.375224282913225
ENSG00000122390	NAA60	1	unclear	not_significant	0.00550064	-0.197360732	0.0229541	0.02845474	0.62831	3	3	884.0344827	-2.205375421	0.027427761	0.284483022	-0.309917130179227
ENSG00000126603	GLIS2	1	bdnf_equals_control	not_significant	-0.00751227	0.089593882	0.15597558	0.14846331	0.47418	3	3	569.075466	0.790580153	0.429189032	0.803545246	0.0712137348463439
ENSG00000168140	VASN	1	unclear	not_significant	-0.13909582	0.955642831	0.32954004	0.19044422	0.25537			14.8273174	1.77032368	0.076673235		0.791085264570472
ENSG00000103423	DNAJA3	1	unclear	not_significant	-0.00732862	-0.130034741	0.08927835	0.08194973	0.37915	3	3	689.5319294	-1.310311932	0.190090332	0.616907487	0.12357116812869
ENSG00000277170	AC012676.3	1	unclear	not_significant	-0.09148243	0.566611805	0.15917073	0.0676883	0.17016	1	2	22.54174911	1.263367621	0.206457095		1.23359667324807
ENSG00000168101	NUDT16L1	1	unclear	not_significant	0.01574485	0.079600135	0.01439061	0.03013546	0.8188	3	3	385.4568488	0.645361898	0.518692689	0.85053513	-1.06633433943141
ENSG00000166246	C16orf71	1	unclear	not_significant	-0.18795199	-0.396275454	0.52319174	0.33523975	0.23314			29.08800205	-1.004146763	0.315307878		0.642146541952312
ENSG00000118900	UBN1	1	unclear	not_significant	0.01132062	-0.008211521	0.01340495	0.02472557	0.75018	3	3	1066.316988	-0.085695787	0.931708251	0.983847415	-0.883237941772351
ENSG00000103184	SEC14L5	1	bdnf_equals_control	not_significant	-0.00971949	-0.199836474	0.10754612	0.09782663	0.43182	3	3	66.02504975	-0.75273399	0.45160978	0.816344279	0.136656327993469
ENSG00000267072	NAGPA-AS1	1	unclear	not_significant	-0.07446347	0.237441675	0.14431298	0.06984951	0.2364	1	2	9.529571793	0.345525974	0.729698987		1.04687916640162
ENSG00000033011	ALG1	1	unclear	not_significant	-0.00462794	-0.069214303	0.02995857	0.02533063	0.37822	3	3	470.6410051	-0.603927142	0.545892082	0.861226514	0.242085803002658
ENSG00000162062	TEDC2	1	unclear	not_significant	0.02888244	0.20064519	0.01761726	0.0464997	0.87444	3	3	127.529853	1.009657642	0.312659343	0.722686936	-1.4002318481156
ENSG00000162068	NTN3	1	unclear	not_significant	-0.06596312	-0.177716433	0.09336273	0.02739961	0.17779	3	3	59.16843534	-0.658448895	0.510249725	0.846561239	1.76869138887583
ENSG00000007545	CRAMP1	1	unclear	not_significant	-0.01474645	-0.039371551	0.02570705	0.0109606	0.15918	3	3	584.4243043	-0.365990498	0.714372166	0.922536185	1.22983728811116
ENSG00000261732		1	unclear	not_significant	-0.00327585		0.01440711	0.01113126	0.31896	3	3					0.372164059142545
ENSG00000206053	JPT2	1	unclear	not_significant	-0.00449582	-0.040783223	0.01335832	0.0088625	0.24558	3	3	1963.478497	-0.540324969	0.588972942	0.881010556	0.591952952198107
ENSG00000278987	AL031009.1	1	unclear	not_significant	-0.1454875	-0.808026968	0.19918636	0.05369886	0.13478		3	23.80667746	-1.562757439	0.118109658		1.89115549112142
ENSG00000138834	MAPK8IP3	1	unclear	not_significant	-0.00628075	-0.146716313	0.03383489	0.02755414	0.2963	3	3	4423.127805	-2.18637349	0.028788291	0.291809593	0.296242598722195
ENSG00000065054	SLC9A3R2	1	unclear	not_significant	-0.02135163	0.035024915	0.04253434	0.02118271	0.16705	3	3	242.7970391	0.235219983	0.814037997	0.95456803	1.00574089650863
ENSG00000103197	TSC2	1	bdnf_equals_control	not_significant	0.00129606	-0.208514625	0.00672044	0.0080165	0.55052	3	3	4303.362397	-3.055358341	0.002247918	0.080583889	-0.254416802102885
ENSG00000276791	AC092117.1	1	bdnf_equals_control	not_significant	0.00668259	-0.074975985	0.18720969	0.19389228	0.53261	2	2	54.36766297	-0.266838693	0.789593362		-0.0506002514011782
ENSG00000162076	FLYWCH2	1	unclear	not_significant	-0.00672427	-0.163307926	0.03994109	0.03321682	0.3386	3	3	435.1166879	-1.27122671	0.203648007	0.631018956	0.265959740709286
ENSG00000059122	FLYWCH1	1	unclear	not_significant	0.00800912	-0.190172818	0.02126663	0.02927575	0.75851	3	3	1614.058499	-2.35197673	0.018673943	0.243337405	-0.461114694981736
ENSG00000131650	KREMEN2	1	unclear	not_significant	-0.16842783	-0.255173763	0.30252431	0.13409648	0.26255			20.42055166	-0.565736498	0.57157292		1.17377971060311
ENSG00000162073	PAQR4	1	unclear	not_significant	-0.01389904	-0.064997221	0.03331528	0.01941624	0.1931	3	3	608.944708	-0.599374334	0.548923288	0.86252267	0.778920172304871
ENSG00000262152	LINC00514	1	unclear	not_significant	-0.00936069	0.022818464	0.14075287	0.13139218	0.50624	1		29.49445874	0.061767755	0.950747782		0.0992849255740066
ENSG00000272079	AC004233.2	1	unclear	not_significant	0.04740849	-0.365571482	0.02019501	0.0676035	0.85213	3	3	122.9766187	-1.73931884	0.081978695	0.446466788	-1.74309907989988
ENSG00000213937	CLDN9	1	unclear	not_significant	-0.02035683	-0.522003771	0.10343799	0.08308116	0.44442	1	3	19.18472737	-1.110480568	0.266791997		0.316172881475144
ENSG00000006327	TNFRSF12A	1	unclear	Upregulated	-0.04135649	1.849683344	0.11006672	0.06871023	0.26322	3	3	118.032247	6.68453463	2.32e-11	8.28e-09	0.679781501170456
ENSG00000131652	THOC6	1	unclear	not_significant	-0.0106491	0.234438907	0.04446786	0.03381876	0.37014	3	3	262.7018128	1.496282798	0.134579976	0.541595352	0.394939214368675
ENSG00000279520	AC093525.8	1	bdnf_equals_control	not_significant	-0.01229432	-0.015927579	0.14909259	0.13679827	0.44235	3	3	56.19652141	-0.056236299	0.955153565		0.124158571008518
ENSG00000162066	AMDHD2	1	bdnf_equals_control	not_significant	-0.00016058	-0.147442691	0.03358645	0.03342587	0.48613	3	3	178.2653088	-0.834212945	0.404160998	0.788281513	0.00691420362973834
ENSG00000140992	PDPK1	1	unclear	not_significant	-0.00338542	-0.044244685	0.01030529	0.00691987	0.16152	3	3	2625.697686	-0.528830662	0.596922926	0.883548204	0.574568264098793
ENSG00000280402		1	unclear	not_significant	-0.01995843		0.14483211	0.12487368	0.45152		1					0.213912062730154
ENSG00000008516	MMP25	1	unclear	not_significant	-0.02066492	0.294319093	0.15373577	0.13307085	0.45048	2	1	28.41948279	0.758304629	0.448268637		0.20825830423261
ENSG00000008517	IL32	1	unclear	not_significant	-0.04520758	-0.028027681	0.21251779	0.16731021	0.40679		1	11.8355404	-0.043749393	0.965104167		0.345058127611952
ENSG00000122386	ZNF205	1	unclear	not_significant	-0.005478	-0.119946677	0.01825272	0.01277472	0.39126	3	3	418.5676678	-0.969696487	0.332197802	0.739555867	0.514819798717567
ENSG00000085644	ZNF213	1	unclear	not_significant	-0.02210794	-0.303683286	0.04991594	0.027808	0.18186	3	3	736.1233861	-2.988499212	0.002803512	0.09114472	0.844000607590898
ENSG00000285567	AC074051.4	1	unclear	not_significant	-0.00346725	0.816337739	0.31374122	0.31027397	0.49692			14.29936657	1.418951076	0.15591328		0.0160324169643771
ENSG00000162065	TBC1D24	1	unclear	not_significant	-0.00515346	-0.092860863	0.01239823	0.00724477	0.10543	3	3	1914.108933	-1.238231808	0.21563012	0.643373788	0.775122378505381
ENSG00000260293	AC106820.4	1	unclear	not_significant	0.01435467	-0.24585683	0.04035385	0.05470852	0.71607	3	3	231.5764858	-1.577098793	0.114772795	0.512899183	-0.439059205946343
ENSG00000260272		1	unclear	not_significant	-0.00111971		0.00850588	0.00738617	0.34362	3	3					0.203634033750208
ENSG00000185883	ATP6V0C	1	unclear	not_significant	-0.00149127	-0.418586514	0.00813556	0.00664429	0.27953	3	3	130.9624021	-2.058746876	0.039518493	0.335957987	0.292126611967046
ENSG00000259784		1	bdnf_higher_new_rna	not_significant	-0.02822859		0.0364412	0.00821261	0.0124	3	3					2.14965777333744
ENSG00000103415	HMOX2	1	unclear	not_significant	-0.00549913	-0.081110857	0.02415653	0.0186574	0.31653	3	3	1123.140685	-0.862864456	0.388211995	0.780435907	0.372665277929571
ENSG00000205832	C16orf96	1	unclear	not_significant	-0.03572452	-0.24480468	0.08335294	0.04762842	0.25159	3	3	94.51201042	-0.974771846	0.329673445	0.738153852	0.807410396123712
ENSG00000102858	MGRN1	1	unclear	not_significant	-0.01286206	-0.173318858	0.02617591	0.01331385	0.15244	3	3	3408.410205	-2.304581786	0.021190007	0.252994552	0.975311873627455
ENSG00000280000		1	unclear	not_significant	-0.00056756		0.29357282	0.29300526	0.49558		1					0.00279184061202636
ENSG00000067365	METTL22	1	unclear	not_significant	0.01624502	-0.065131114	0.20060352	0.21684854	0.63614	3	3	477.6269211	-0.49948576	0.617437216	0.891184448	-0.112340808627993
ENSG00000183044	ABAT	1	unclear	not_significant	-0.00795526	-0.006423727	0.03518619	0.02723093	0.29828	3	3	480.1784503	-0.053928909	0.956991804	0.990923683	0.369763051276594
ENSG00000140650	PMM2	1	bdnf_equals_control	not_significant	-0.00182586	0.07093249	0.02648382	0.02465796	0.45425	3	3	200.9664163	0.361205093	0.717946135	0.92391819	0.103057782290798
ENSG00000260276	AC022167.2	1	unclear	not_significant	-0.00782482	-0.097202119	0.03263171	0.02480689	0.36664	3	3	31.24887119	-0.2480051	0.804130461		0.395533712776776
ENSG00000279162	AC141586.5	1	unclear	not_significant	0.12676434	-0.108008793	0.16400095	0.29076529	0.63405		1	12.47645906	-0.160739069	0.872298917		-0.82615088644991
ENSG00000215154	AC141586.1	1	unclear	not_significant	-0.00633079	-0.224414743	0.0138201	0.00748931	0.29949	3	3	215.5164816	-1.2851734	0.198731697	0.62740403	0.883863342347184
ENSG00000167977	KCTD5	1	unclear	not_significant	-0.00603028	-0.027831657	0.01893482	0.01290454	0.25523	3	3	915.7452051	-0.259843016	0.794984868	0.948733353	0.553162991093633
ENSG00000279901	AC092117.2	1	unclear	not_significant	-0.13068101	-0.182392317	0.23602098	0.10533997	0.1596	1	2	16.81813494	-0.333754351	0.738564932		1.1638621532943
ENSG00000167978	SRRM2	1	unclear	not_significant	-0.00076648	-0.167205699	0.02145809	0.02069161	0.36058	3	3	19111.4297	-1.780713818	0.074959215	0.431864325	0.0524757618094167
ENSG00000166669	ATF7IP2	1	bdnf_equals_control	not_significant	-0.00614874	0.167075645	0.03627322	0.03012448	0.40367	3	3	282.1162826	1.164832371	0.244086853	0.668207965	0.267968481900241
ENSG00000078328	RBFOX1	1	bdnf_equals_control	not_significant	-0.00337355	-0.218697233	0.03889384	0.03552029	0.48326	3	3	82.77482044	-0.825715005	0.408965778	0.790284103	0.130898319099888
ENSG00000279729		1	unclear	not_significant	0.0552178		0.16678681	0.22200461	0.60496							-0.412584434278601
ENSG00000257563		1	unclear	not_significant	-0.20435312		0.34248604	0.13813292	0.18582							1.30998799853633
ENSG00000205730	ITPRIPL2	1	bdnf_higher_new_rna	not_significant	-0.07954402	0.418077923	0.09891751	0.01937349	0.07867	3	3	66.52469114	1.546783624	0.12191543	0.525639669	2.35214205508976
ENSG00000103528	SYT17	1	bdnf_equals_control	not_significant	0.00742226	0.048962621	0.08079611	0.08821837	0.54751	3	3	126.3650378	0.236749983	0.812850756	0.954522164	-0.126793269353582
ENSG00000261210	CLEC19A	1	unclear	not_significant	0.08484594	0.642939747	0.22429283	0.30913877	0.59276			11.22552616	1.032607605	0.301787568		-0.462871095831056
ENSG00000103226	NOMO3	1	bdnf_equals_control	not_significant	-0.00259234	0.086550288	0.09182424	0.0892319	0.44015	3	3	73.45178381	0.332499062	0.739512448	0.928927396	0.0413154909796359
ENSG00000170537	TMC7	1	unclear	not_significant	-0.00614466	-0.149258676	0.02859377	0.02244911	0.38845	3	3	161.6139972	-0.860328503	0.389607985	0.781263524	0.349042597250105
ENSG00000167186	COQ7	1	unclear	not_significant	-0.01339375	0.048299308	0.02379216	0.01039841	0.19315	3	3	644.8969793	0.477316957	0.633136438	0.89727462	1.19412330889409
ENSG00000259871		1	unclear	not_significant	0.04273796		0.1490722	0.19181016	0.59235							-0.363667901451573
ENSG00000103534	TMC5	1	unclear	not_significant	-0.07849477	-0.259323011	0.22868484	0.15019007	0.39054			36.03052232	-0.751866674	0.452131241		0.606571299164942
ENSG00000183549	ACSM5	1	unclear	not_significant	0.12728492	0.584563141	0.1444273	0.27171222	0.65819			22.29261783	1.317851907	0.187553228		-0.91173598113133
ENSG00000183747	ACSM2A	1	unclear	not_significant	-0.15576286	-0.009121099	0.24050107	0.08473821	0.22186	2	2	27.21744219	-0.0222091	0.982281158		1.50495875380862
ENSG00000005187	ACSM3	1	bdnf_equals_control	not_significant	0.00141628	-0.031378952	0.05190562	0.0533219	0.53271	3	3	50.29422548	-0.088836543	0.929211815		-0.0388374357797449
ENSG00000175311	ANKS4B	1	unclear	not_significant	-0.04763783	-0.241588688	0.14654985	0.09891202	0.37661	1	1	16.34766038	-0.462176554	0.643954715		0.567173735234294
ENSG00000158482		1	unclear	not_significant	-0.009428		0.38027248	0.37084448	0.49296							0.0362192413807605
ENSG00000005189	REXO5	1	unclear	not_significant	-0.0121657	-0.077144007	0.02953195	0.01736625	0.27991	3	3	148.7793815	-0.40383691	0.686332652	0.914346564	0.7659903632688
ENSG00000102897	LYRM1	1	bdnf_higher_new_rna	not_significant	-0.01293284	0.087034389	0.01940421	0.00647137	0.08858	3	3	582.0067959	0.804737037	0.420971442	0.797412788	1.58422662749354
ENSG00000011638	TMEM159	1	bdnf_equals_control	not_significant	-0.00822157	-0.001140291	0.07975836	0.07153679	0.40255	3	3	250.1407063	-0.007560698	0.993967493	0.998420685	0.156950362039794
ENSG00000140740	UQCRC2	1	unclear	not_significant	-0.00198776	0.026236391	0.00696289	0.00497513	0.29333	3	3	2847.949626	0.371903147	0.709964962	0.921088321	0.484952008105038
ENSG00000103274	NUBP1	1	unclear	not_significant	-0.01301771	-0.074105631	0.03234891	0.0193312	0.28609	3	3	524.8093259	-0.70489051	0.480878376	0.831185047	0.742785904472512
ENSG00000175643	RMI2	1	unclear	not_significant	0.03699827	-0.10956786	0.02957144	0.06656971	0.80134	3	3	102.2998668	-0.509664442	0.610286569	0.888915891	-1.1706613852884
ENSG00000179583	CIITA	1	bdnf_equals_control	not_significant	-0.00359033	0.101917137	0.06587735	0.06228702	0.48306	3	3	69.80066157	0.381360182	0.702936003	0.918526141	0.080850970824851
ENSG00000038532	CLEC16A	1	unclear	not_significant	-0.00161591	-0.048672979	0.01108519	0.00946928	0.33889	3	3	1958.573171	-0.585890787	0.557948909	0.865720256	0.227306859032768
ENSG00000263244		1	bdnf_higher_new_rna	not_significant	-0.00936481		0.02341688	0.01405207	0.00847	3	3					0.736766199529967
ENSG00000261617	LINC02177	1	unclear	not_significant	-0.01767197	0.477018651	0.0577638	0.04009183	0.36933	3	3	48.71076857	1.566677435	0.117190108		0.526857382140705
ENSG00000260071	AC012178.1	1	unclear	not_significant	-0.04461355	-0.161593188	0.16045241	0.11583886	0.40684	1		25.00173916	-0.353122612	0.723996521		0.470026149434301
ENSG00000278979		1	unclear	not_significant	-0.05849315		0.21728166	0.15878851	0.38315							0.45245988444746
ENSG00000184602	SNN	1	bdnf_higher_new_rna	not_significant	-0.01544518	-0.028499157	0.02794238	0.0124972	0.04898	3	3	4460.737567	-0.349146857	0.72697906	0.926008803	1.16085001293444
ENSG00000262420	AC007613.1	1	unclear	not_significant	-0.03658572	-0.392467944	0.28085581	0.24427009	0.45677			9.509304974	-0.57272542	0.566830623		0.201352426363034
ENSG00000277369	AC010654.1	1	unclear	not_significant	-0.39424127	-0.291165477	0.55123555	0.15699428	0.13322		1	14.17027621	-0.464929357	0.641982046		1.81195693631383
ENSG00000182831	C16orf72	1	bdnf_higher_new_rna	not_significant	-0.01065666	0.168049068	0.02708932	0.01643266	0.00768	3	3	3985.006444	2.240627381	0.025050222	0.271270149	0.721158147039438
ENSG00000048471	SNX29	1	unclear	not_significant	-0.01442731	-0.036945011	0.03867846	0.02425115	0.1545	3	3	1698.76433	-0.376191712	0.706774376	0.920560403	0.673477192273386
ENSG00000262470		1	unclear	not_significant	-0.12590105		0.32545384	0.19955279	0.31519							0.705682486864958
ENSG00000262454	MIR193BHG	1	unclear	not_significant	0.01344976	-0.195161766	0.04841971	0.06186947	0.60432	3	3	80.06671131	-0.742649007	0.45769421	0.819266442	-0.353633236635334
ENSG00000175595	ERCC4	1	unclear	not_significant	0.00506186	0.062188231	0.01690267	0.02196453	0.6773	3	3	818.0591635	0.566046128	0.571362424	0.871637201	-0.377924471528796
ENSG00000186260	MRTFB	1	bdnf_equals_control	not_significant	0.00029734	-0.059709456	0.01604746	0.0163448	0.4969	3	3	1410.758469	-0.51226165	0.608467901	0.888684266	-0.0264867590286349
ENSG00000276564	AC130650.2	1	unclear	not_significant	0.01926144	0.072981197	0.02752836	0.0467898	0.67973	3	3	99.21934488	0.318716605	0.749941422	0.93208686	-0.765275397960179
ENSG00000237515	SHISA9	1	unclear	not_significant	-0.00637631	-0.043138003	0.0318484	0.02547209	0.34055	3	3	3075.139427	-0.521028314	0.602347047	0.886596945	0.322303557737711
ENSG00000262801	U91319.1	1	unclear	not_significant	0.03359133	-0.006542679	0.12871333	0.16230466	0.55237	1	1	32.18746676	-0.014438422	0.988480207		-0.334542950517461
ENSG00000183458	AC138932.1	1	unclear	not_significant	-0.0053054	-0.296689317	0.09526514	0.08995974	0.38709	3	3	240.6628631	-1.96827613	0.049036275	0.363765448	0.0826688994781633
ENSG00000257391		1	unclear	not_significant	-0.07150317		0.33786805	0.26636488	0.4133							0.343056053855413
ENSG00000156968	MPV17L	1	unclear	not_significant	-0.04395356	-0.079132651	0.10254878	0.05859522	0.25568	3	3	159.4149515	-0.42819844	0.668506652	0.908076478	0.807455444123166
ENSG00000261130		1	bdnf_equals_control	not_significant	-0.00163413		0.01945448	0.01782035	0.44419	3	3					0.126576746598328
ENSG00000103222	ABCC1	1	bdnf_equals_control	not_significant	0.00556192	-0.041011995	0.07103236	0.07659428	0.55696	3	3	561.5563942	-0.318347432	0.750221409	0.93208686	-0.108760238211893
ENSG00000166780	BMERB1	1	bdnf_equals_control	not_significant	-0.00057181	-0.107149596	0.0099301	0.00935829	0.41721	3	3	2625.128727	-1.364824545	0.172308202	0.602544643	0.0855633098880699
ENSG00000072864	NDE1	1	unclear	not_significant	-0.10500728	0.033084127	0.1767301	0.07172282	0.15282		3	42.38267637	0.089709966	0.928517696		1.30104365680007
ENSG00000183426	NPIPA1	1	unclear	not_significant	-0.01098923	-0.422176688	0.05401273	0.0430235	0.21752	3	3	140.8869828	-2.16083355	0.030708199	0.299122284	0.328174575131931
ENSG00000179889	PDXDC1	1	unclear	not_significant	-0.01108839	-0.070252767	0.01749974	0.00641135	0.1178	3	3	1405.684655	-0.776782466	0.437287123	0.808192974	1.44863341387757
ENSG00000260735		1	unclear	not_significant	-0.047745		0.237727	0.189982	0.41219		1					0.323443031912483
ENSG00000103429	BFAR	1	unclear	not_significant	-0.00879601	0.010258055	0.02154112	0.01274511	0.12448	3	3	1811.443518	0.119994462	0.904487535	0.976490113	0.757149437745739
ENSG00000224712		1	bdnf_equals_control	not_significant	-0.00626344		0.08590192	0.07963848	0.46286	3	3					0.109224691823003
ENSG00000254852		1	unclear	not_significant	-0.02804103		0.14228104	0.11424001	0.33711	3	3					0.316675414131293
ENSG00000103512	NOMO1	1	bdnf_equals_control	not_significant	0.00146658	-0.004571052	0.01085795	0.01232453	0.55971	3	3	1561.626758	-0.05721635	0.954372854	0.990307822	-0.182780884504225
ENSG00000228071		1	bdnf_equals_control	not_significant	0.00144185		0.02004696	0.02148881	0.5148	3	3					-0.100202114596959
ENSG00000214967		1	bdnf_equals_control	not_significant	0.00166249		0.06837353	0.07003602	0.52281	3	3					-0.0346591898230494
ENSG00000257838		1	unclear	not_significant	0.00842004		0.22555914	0.23397918	0.49291		1					-0.0528744137885816
ENSG00000262155	LINC02175	1	bdnf_equals_control	not_significant	0.01144481	-0.089712894	0.04808447	0.05952928	0.58882	3	3	95.10797725	-0.40194645	0.687723437	0.914379548	-0.308028427991454
ENSG00000262700		1	unclear	not_significant	0.03277571		0.25718828	0.28996399	0.53707							-0.173048845248425
ENSG00000205629	LCMT1	1	unclear	not_significant	-0.0026437	0.094168569	0.00932411	0.00668041	0.29513	3	3	1181.365444	1.044758339	0.296134674	0.711238979	0.481029375948425
ENSG00000274925	ZKSCAN2-DT	1	unclear	not_significant	-0.06568619	-0.458467634	0.18225345	0.11656726	0.24472	2	3	70.24325397	-1.7032759	0.088516448	0.464676648	0.644783485845287
ENSG00000182601	HS3ST4	1	unclear	not_significant	-0.00902289	-0.042152051	0.02542679	0.0164039	0.19001	3	3	1365.931618	-0.517613497	0.604727963	0.88745826	0.632310486802796
ENSG00000285882	AC093516.1	1	unclear	not_significant	0.01821079	0.305938495	0.24938585	0.26759664	0.52306	1	1	26.96368391	0.764016209	0.444857583		-0.101680391450081
ENSG00000122257	RBBP6	1	bdnf_higher_new_rna	not_significant	-0.02141707	0.155423333	0.03400461	0.01258754	0.02605	3	3	1998.844603	1.988560008	0.046749789	0.357616498	1.43373398282028
ENSG00000090905	TNRC6A	1	unclear	not_significant	-0.011367	0.131582763	0.02202478	0.01065778	0.19831	3	3	2467.047335	1.477772061	0.139468799	0.549613675	1.04722065037703
ENSG00000260714	AC133552.1	1	unclear	not_significant	-0.08163032	-0.197350765	0.27971422	0.1980839	0.35774			14.08925058	-0.347311955	0.72835697		0.497841974204959
ENSG00000262587	AC133552.2	1	unclear	not_significant	-0.0190289	0.234756208	0.04311503	0.02408613	0.32165	3	3	59.69440676	0.76984294	0.441393065	0.811387918	0.839988274347809
ENSG00000155666	KDM8	1	unclear	not_significant	-0.06063348	-0.157304516	0.23017069	0.16953721	0.29366	3	3	130.7730223	-0.790688714	0.429125664	0.803545246	0.441102181382329
ENSG00000245888	NSMCE1-DT	1	unclear	not_significant	-0.20103242	-0.525333824	0.28606379	0.08503137	0.12414	1	2	20.66656228	-1.118597699	0.263311806		1.75026980517946
ENSG00000077238	IL4R	1	bdnf_equals_control	not_significant	-0.00320742	-0.156009541	0.01770572	0.0144983	0.42019	3	3	136.512149	-0.829344534	0.406909478	0.789179209	0.288331765095031
ENSG00000103522	IL21R	1	unclear	not_significant	-0.07630037	0.008645144	0.17566041	0.09936004	0.36263	1	1	25.93771491	0.020772378	0.983427232		0.822051416726228
ENSG00000047578	KIAA0556	1	unclear	not_significant	-0.00359084	0.028753193	0.02104757	0.01745673	0.3857	3	3	626.0090778	0.263082357	0.792487102	0.947929711	0.269870341585584
ENSG00000184730	APOBR	1	unclear	not_significant	-0.4403155	-0.402101161	0.57352512	0.13320962	0.155		1	22.52417673	-0.776809636	0.437271091		2.1061584033723
ENSG00000176476	SGF29	1	bdnf_equals_control	not_significant	0.00173087	-0.208285437	0.02271117	0.02444204	0.51185	3	3	300.6040585	-1.521416919	0.128155246	0.533125743	-0.105962670925772
ENSG00000255524		1	unclear	not_significant	-0.04052198		0.21193393	0.17141195	0.38145		1					0.306146886866453
ENSG00000103353	UBFD1	1	unclear	not_significant	-0.00303607	-0.030581828	0.03160635	0.02857028	0.34436	3	3	3822.996247	-0.418057908	0.675904779	0.911310613	0.145699262609811
ENSG00000260751	AC008870.2	1	unclear	not_significant	0.0387333	-0.067982774	0.08624631	0.12497961	0.6414	3	2	26.30797039	-0.169720545	0.865229916		-0.535158104963445
ENSG00000166847	DCTN5	1	unclear	not_significant	-0.00182018	0.029197051	0.00960839	0.00778821	0.28116	3	3	4198.722871	0.36369134	0.716088511	0.923417706	0.30300292536855
ENSG00000260482		1	unclear	not_significant	-0.00239804		0.01389422	0.01149618	0.36893	3	3					0.273330290243867
ENSG00000178188	SH2B1	1	bdnf_equals_control	not_significant	0.00111606	-0.17750763	0.01860096	0.01971702	0.53119	3	3	1444.829707	-1.995780475	0.045957823	0.354466073	-0.0840644403965687
ENSG00000196296	ATP2A1	1	unclear	not_significant	0.0306346	-0.264354829	0.07557632	0.10621092	0.66355	3	3	89.98509553	-1.147394024	0.25121881	0.672258915	-0.490925926437895
ENSG00000176953	NFATC2IP	1	unclear	not_significant	-0.00483014	-0.104782697	0.0225726	0.01774246	0.32578	3	3	1170.703629	-1.209079646	0.226632248	0.651290762	0.34736654951679
ENSG00000169682	SPNS1	1	bdnf_equals_control	not_significant	-0.00039336	-0.64103251	0.01225692	0.01186356	0.46703	3	3	24.10630715	-1.415860175	0.156816447		0.0470594979073955
ENSG00000261067	AC109460.3	1	unclear	not_significant	-0.00665783	0.51245042	0.01407888	0.00742105	0.22759	3	3	13.69176414	0.818491464	0.413076614		0.92383733710409
ENSG00000213658	LAT	1	unclear	not_significant	-0.03043978	-0.936216645	0.09702023	0.06658045	0.3697	3	3	15.69328617	-1.688187228	0.091375294		0.543186978333913
ENSG00000196796		1	unclear	not_significant	0.09384992		0.2163292	0.31017912	0.68573							-0.519873160614734
ENSG00000103472		1	unclear	not_significant	-0.0196275		0.33366997	0.31404247	0.38188	3	3					0.0874621737764416
ENSG00000198106		1	unclear	not_significant	0.20787062		0.1920797	0.39995032	0.79676							-1.05811575074068
ENSG00000271699		1	unclear	not_significant	0.07346029		0.30678641	0.3802467	0.55268							-0.309701151599022
ENSG00000284671		1	unclear	not_significant	-0.02370798		0.34131903	0.31761105	0.36992	3	3					0.103859746986377
ENSG00000284649		1	unclear	not_significant	-0.08179437		0.38968292	0.30788855	0.37118							0.339892482527693
ENSG00000260517	AC009093.2	1	unclear	not_significant	-0.02223338	-0.415225039	0.21601929	0.19378591	0.48238			11.66568816	-0.677838105	0.497874348		0.156696469816453
ENSG00000181625		1	unclear	not_significant	-0.01980116		0.04769627	0.02789511	0.25558	3	3					0.773864206862521
ENSG00000260280		1	unclear	not_significant	-0.01119378		0.0507084	0.03951462	0.32665	3	3					0.359838219548291
ENSG00000213648		1	unclear	not_significant	-0.01351772		0.06137909	0.04786137	0.36265	3	3					0.358885563059456
ENSG00000197471	SPN	1	unclear	not_significant	0.00389519	-0.335515143	0.11671271	0.1206079	0.5152	2	1	25.77760263	-0.757736364	0.448608825		-0.0473627301259518
ENSG00000103485	QPRT	1	unclear	not_significant	-0.01234056	-0.015489102	0.02739856	0.015058	0.13815	3	3	837.6076025	-0.162010289	0.871297752	0.969754031	0.863569906404247
ENSG00000283662	AC138904.3	1	unclear	not_significant	0.24569451	0.455348349	0.10287722	0.34857173	0.80669			11.86206904	0.750312	0.453066817		-1.76053200511987
ENSG00000188322	SBK1	1	unclear	not_significant	-0.00355393	-0.141289511	0.01711802	0.01356409	0.19365	3	3	8393.536172	-1.857193146	0.06328368	0.407117388	0.335723576310744
ENSG00000174939	ASPHD1	1	bdnf_equals_control	not_significant	0.00014657	0.035172617	0.00982276	0.00996933	0.49773	3	3	697.5039618	0.306760546	0.759025641	0.93555639	-0.0213680998587155
ENSG00000185716	MOSMO	1	unclear	not_significant	-0.00800724	0.268935797	0.02633814	0.0183309	0.31195	3	3	605.5073907	2.592717729	0.009522089	0.177004545	0.522875845808441
ENSG00000175267	VWA3A	1	unclear	not_significant	0.15793329	-0.382053822	0.18181892	0.33975221	0.68099			41.69153243	-1.175115037	0.239948695		-0.901980601800177
ENSG00000183921	SDR42E2	1	unclear	not_significant	0.28698969	-0.60509517	0.11301204	0.40000173	0.80141	1	1	25.85067894	-1.255756695	0.209204197		-1.82352975794917
ENSG00000103319	EEF2K	1	bdnf_equals_control	not_significant	0.00254675	-0.169905829	0.02790844	0.03045519	0.5435	3	3	483.9606623	-1.460514165	0.144148817	0.55913489	-0.125986620720311
ENSG00000058600	POLR3E	1	unclear	not_significant	-0.00304091	-0.001652186	0.01783598	0.01479507	0.39373	3	3	748.6315894	-0.015443754	0.987678157	0.996315634	0.269673964650358
ENSG00000197006	METTL9	1	unclear	not_significant	-0.00055995	0.054567518	0.00540237	0.00484242	0.33444	3	3	5079.965423	0.702441352	0.482403965	0.832328706	0.157864236448273
ENSG00000261596		1	unclear	not_significant	-0.05426519		0.28585437	0.23158918	0.45892							0.303712494414283
ENSG00000155719	OTOA	1	unclear	not_significant	-0.02396399	0.16115725	0.16881528	0.14485129	0.43642			27.546487	0.395075301	0.692787316		0.220872959950726
ENSG00000103540	CCP110	1	unclear	not_significant	-0.00242508	0.165760312	0.01001907	0.00759399	0.29579	3	3	2890.952817	2.008407693	0.044599986	0.35075423	0.399818595199935
ENSG00000103544	VPS35L	1	bdnf_equals_control	not_significant	-0.00010529	-0.009093581	0.00689308	0.00678779	0.44485	3	3	1916.447368	-0.11941246	0.90494859	0.976638652	0.0222068274950514
ENSG00000174628	IQCK	1	unclear	not_significant	0.01989804	0.091071336	0.02516215	0.04506019	0.78512	3	3	284.1260044	0.664177819	0.506576508	0.844474867	-0.84059819711467
ENSG00000280039	RN7SKP23	1	unclear	not_significant	-0.07342069	-0.585127921	0.14338705	0.06996636	0.32042	1	2	11.17538414	-0.928547639	0.353123568		1.03518139042938
ENSG00000260136	AC008915.3	1	unclear	not_significant	0.16736052	0.220986759	0.07113012	0.23849064	0.77727	2	1	21.85086176	0.432286735	0.665533027		-1.74540014359152
ENSG00000122254	HS3ST2	1	unclear	not_significant	-0.03486139	-0.024356847	0.0656673	0.03080591	0.12881	3	3	152.4653643	-0.124458197	0.900952497	0.976352001	1.09196798491307
ENSG00000261090	AC127459.2	1	unclear	not_significant	-0.0646848	-0.159108413	0.23731058	0.17262578	0.40557			13.36768213	-0.259177129	0.795498577		0.45912848829629
ENSG00000244257		1	unclear	not_significant	-0.01549208		0.05844129	0.04294921	0.1995	3	3					0.444356428791528
ENSG00000183889	AC138969.1	1	unclear	not_significant	-0.01040539	-0.154308294	0.05841335	0.04800796	0.25827	3	3	20.07306808	-0.326633651	0.743944989		0.283024492647662
ENSG00000227827	AC138969.3	1	bdnf_equals_control	not_significant	0.00026151	0.138869327	0.21209216	0.21235367	0.49348	3	3	78.81523528	0.533892697	0.593415775	0.881640034	-0.00177774972076848
ENSG00000279202	AC130448.1	1	unclear	not_significant	-0.00806217	-0.382483235	0.28462473	0.27656256	0.52577			9.623434027	-0.531346435	0.595178733		0.0414551547223528
ENSG00000006116	CACNG3	1	unclear	not_significant	0.07125636	-0.152603913	0.07599515	0.14725151	0.68777	1	2	19.76231603	-0.334417227	0.738064742		-0.954303174331816
ENSG00000166851	PLK1	1	unclear	not_significant	-0.024524	-0.396011312	0.08465701	0.06013301	0.39775	3	3	59.98161874	-1.481913675	0.138363266	0.547769677	0.493472359572169
ENSG00000166501	PRKCB	1	unclear	not_significant	-0.00942019	-0.043543828	0.01631144	0.00689125	0.15815	3	3	1744.764307	-0.460164158	0.645398395	0.901840181	1.24304654966765
ENSG00000260790		1	unclear	not_significant	-0.00213445		0.18665413	0.18451968	0.51707							0.0165927352158637
ENSG00000237296	SMG1P1	1	bdnf_higher_new_rna	not_significant	-0.03701206	-0.056872249	0.06307148	0.02605942	0.06579	3	3	36.97500497	-0.160803411	0.872248239		1.27518281262992
ENSG00000243716		1	unclear	not_significant	0.00911935		0.04694297	0.05606232	0.6163	3	3					-0.256122326407459
ENSG00000247735	AC120114.1	1	unclear	not_significant	0.04450471	0.115124084	0.04777229	0.092277	0.76934	3	3	65.84814615	0.452807802	0.650687145	0.902988833	-0.949797066480217
ENSG00000149932	TMEM219	1	bdnf_higher_new_rna	not_significant	-0.01552206	-0.120477474	0.02558318	0.01006112	0.08155	3	3	581.2780783	-1.154219297	0.248410273	0.671237575	1.34640468862527
ENSG00000174992	ZG16	1	unclear	not_significant	-0.06218315	-0.380426432	0.17518683	0.11300368	0.38099			10.77280689	-0.567890166	0.57010955		0.632524566479499
ENSG00000079616	KIF22	1	bdnf_equals_control	not_significant	0.00129731	-0.057908905	0.01408699	0.0153843	0.52456	3	3	621.1717995	-0.558294558	0.57664326	0.874982807	-0.127095420631503
ENSG00000103495	MAZ	1	bdnf_equals_control	not_significant	0.00095418	-0.117337031	0.02236069	0.02331487	0.52966	3	3	3677.528514	-1.66844664	0.095227096	0.479502977	-0.060285678309232
ENSG00000280607		1	unclear	not_significant	-0.17943094		0.2491215	0.06969056	0.09002	1	3					1.83781438341678
ENSG00000167371	PRRT2	1	bdnf_equals_control	not_significant	-0.00046387	-0.285320918	0.10519018	0.10472631	0.48088	3	3	1657.441677	-3.39804388	0.000678695	0.039724698	0.00637609782751387
ENSG00000280893		1	bdnf_equals_control	not_significant	0.00303722		0.19198051	0.19501773	0.54661	3	3					-0.0226454373458657
ENSG00000280789	PAGR1	1	bdnf_equals_control	not_significant	0.00428965	-0.441729538	0.02072804	0.02501769	0.5826	3	3	217.9984205	-2.539517362	0.011100554	0.192897718	-0.271364880212899
ENSG00000281348		1	bdnf_equals_control	not_significant	-0.00399452		0.04304186	0.03904734	0.44945	3	3					0.140516151687418
ENSG00000013364	MVP	1	bdnf_equals_control	not_significant	-0.00149638	-0.095666611	0.02300245	0.02150607	0.47331	3	3	153.1507948	-0.533699483	0.593549467	0.881640034	0.0970436193252037
ENSG00000149923	PPP4C	1	unclear	not_significant	0.00709182	-0.031921887	0.01698518	0.024077	0.73509	3	3	1069.040883	-0.336580087	0.73643347	0.928207903	-0.503379135925113
ENSG00000250616	AC012645.1	1	unclear	not_significant	0.0320683	0.237324917	0.06426261	0.09633091	0.69681	3	3	69.44269291	0.918589017	0.358310579	0.758964345	-0.58401921794179
ENSG00000102879	CORO1A	1	bdnf_higher_new_rna	not_significant	-0.02079182	-0.157768587	0.03023129	0.00943947	0.05838	3	3	536.7572006	-1.296095896	0.194942449	0.622290399	1.6792647778913
ENSG00000260219	CD2BP2-DT	1	unclear	not_significant	-0.10157559	-0.316076934	0.17047268	0.06889709	0.19113	1	2	30.63553108	-0.854526243	0.392813475		1.30702559670567
ENSG00000132207		1	unclear	not_significant	0.02312693		0.04165897	0.0647859	0.65301	3	3					-0.637052689388231
ENSG00000213599		1	unclear	not_significant	0.01293696		0.04096545	0.05390241	0.63926	3	3					-0.395942115213501
ENSG00000261052		1	unclear	not_significant	-0.01436171		0.07222082	0.05785911	0.36892	3	3					0.319870669210568
ENSG00000278922	AC002310.5	1	unclear	not_significant	0.07093729	0.375760435	0.17245382	0.24339111	0.597		1	13.13963924	0.607126952	0.543766665		-0.49706638766446
ENSG00000235560	AC002310.1	1	unclear	not_significant	0.0535586	-0.265423957	0.06372435	0.11728295	0.77272	3	3	77.3542231	-1.043487414	0.296722607	0.71144583	-0.880076639244729
ENSG00000239791	AC002310.2	1	unclear	not_significant	-0.02015681	0.04002238	0.24623556	0.22607875	0.47578			14.3956942	0.072735036	0.942016967		0.123213728959084
ENSG00000180035	ZNF48	1	unclear	not_significant	-0.00989464	0.032418041	0.03889255	0.02899791	0.3188	3	3	1318.86093	0.38557923	0.699808318	0.918231076	0.423544905588732
ENSG00000179965	ZNF771	1	unclear	not_significant	-0.03987593	0.039866339	0.05959288	0.01971695	0.13726	3	3	111.2712185	0.184608349	0.853536237	0.964100192	1.59570357201207
ENSG00000005844	ITGAL	1	unclear	not_significant	-0.12373363	0.040356076	0.23554478	0.11181115	0.32396			45.28212217	0.130735781	0.895984326		1.07493729684763
ENSG00000260809	VPS35P1	1	unclear	not_significant	-0.15967254	-0.166018923	0.77935659	0.61968405	0.30203			11.79954971	-0.271662537	0.785881509		0.330750740560105
ENSG00000280180		1	unclear	not_significant	-0.05533813		0.20987953	0.1545414	0.36507							0.44156809176689
ENSG00000279165	AC135776.4	1	unclear	not_significant	0.06922652	-0.832492638	0.11034925	0.17957577	0.61355		1	8.770608937	-1.084986718	0.277927538		-0.702515877417341
ENSG00000260680		1	unclear	not_significant	0.04987991		0.33231193	0.38219184	0.54862							-0.20175888961514
ENSG00000279666		1	unclear	not_significant	-0.16351205		0.31808902	0.15457697	0.30541							1.04110518078322
ENSG00000091651	ORC6	1	bdnf_equals_control	not_significant	0.00580967	-0.032569095	0.03496981	0.04077948	0.57038	3	3	120.2459733	-0.155513537	0.876416482	0.970792341	-0.221733421407136
ENSG00000166123	GPT2	1	unclear	not_significant	-0.00594148	-0.167573894	0.02318595	0.01724447	0.35241	3	3	737.5048461	-1.754934771	0.079270466	0.442069866	0.427117050613153
ENSG00000260311		1	unclear	not_significant	-0.07306205		0.38616419	0.31310214	0.42179							0.302581016578037
ENSG00000205456		1	unclear	not_significant	-0.12272677		0.3310343	0.20830753	0.33956							0.6682657175555
ENSG00000260644		1	unclear	not_significant	0.06366519		0.28197013	0.34563532	0.6111							-0.293708310658317
ENSG00000278950		1	unclear	not_significant	-0.10883518		0.37592149	0.26708631	0.33872							0.493125361239143
ENSG00000279795		1	unclear	not_significant	0.07171029		0.23523945	0.30694974	0.60033							-0.383872425281213
ENSG00000214614		1	unclear	not_significant	0.08489919		0.27925614	0.36415533	0.60028							-0.382964959900485
ENSG00000261682		1	unclear	not_significant	0.06005179		0.35157298	0.41162477	0.55791							-0.227505603704048
ENSG00000205457		1	unclear	not_significant	-0.05314543		0.3573531	0.30420767	0.43233							0.232293775305066
ENSG00000275034		1	unclear	not_significant	0.03158452		0.20248719	0.23407171	0.55225							-0.209119938998451
ENSG00000261509		1	unclear	not_significant	-0.05351321		0.20708102	0.15356781	0.39669							0.431319491157008
ENSG00000089280	FUS	1	bdnf_higher_new_rna	not_significant	-0.00870278	0.018089051	0.01370072	0.00499794	0.06891	3	3	7295.688436	0.274072785	0.784028688	0.945241252	1.45484622449771
ENSG00000260060	AC009088.1	1	unclear	not_significant	-0.03643675	-0.118589436	0.10729601	0.07085926	0.37033	2	3	30.48674277	-0.291210741	0.770890148		0.59856812357408
ENSG00000261359		1	unclear	not_significant	0.12345643		0.22312068	0.34657711	0.62236							-0.635352137184661
ENSG00000278848		1	unclear	not_significant	0.00888076		0.26993799	0.27881875	0.52131							-0.0466995525471961
ENSG00000261153		1	unclear	not_significant	-0.1434789		0.3346634	0.1911845	0.30706							0.807745217605684
ENSG00000198555		1	unclear	not_significant	0.02222319		0.41638364	0.43860683	0.53228							-0.0750148926120372
ENSG00000140678	ITGAX	1	unclear	not_significant	-0.01617295	0.253765112	0.13678286	0.12060991	0.45873	1	1	50.74525248	0.787812663	0.430806293		0.181539007994375
ENSG00000260757		1	unclear	not_significant	0.04132366		0.3260435	0.36736716	0.5401							-0.172158207114305
ENSG00000140691	ARMC5	1	bdnf_higher_new_rna	not_significant	-0.01870129	-0.072606072	0.03799059	0.0192893	0.08698	3	3	426.803625	-0.622521095	0.533599277	0.856307721	0.97784132787957
ENSG00000140682	TGFB1I1	1	unclear	not_significant	0.05191441	0.305146102	0.03505553	0.08696994	0.75959	3	2	37.3037807	0.85080027	0.394880312		-1.3108747918893
ENSG00000140675	SLC5A2	1	unclear	not_significant	0.23005896	-0.030074778	0.10467306	0.33473202	0.77336	1	1	24.32719004	-0.0645356	0.948543761		-1.67711638426817
ENSG00000260625	AC026471.2	1	unclear	not_significant	-0.08271662	0.532016477	0.18530328	0.10258666	0.18822	2	3	41.84256304	1.520394567	0.128411839		0.853045278049221
ENSG00000149930	TAOK2	1	unclear	not_significant	-0.00386845	-0.039367272	0.01767239	0.01380394	0.25658	3	3	3313.123602	-0.501702666	0.615876689	0.890946724	0.356417053913496
ENSG00000169592	INO80E	1	unclear	not_significant	-0.01690813	0.041838177	0.03172725	0.01481912	0.14349	3	3	497.4835055	0.377616854	0.705715243	0.919555499	1.09826270023749
ENSG00000285043	AC093512.2	1	unclear	not_significant	-0.00274865	-0.932284787	0.0096178	0.00686915	0.2831	3	3	33.57896099	-2.302794074	0.021290432		0.485575337391321
ENSG00000149925	ALDOA	1	unclear	not_significant	-0.0063081	-0.050530222	0.01276468	0.00645658	0.12156	3	3	366.4546429	-0.357563453	0.720670033	0.924134082	0.983315282967608
ENSG00000185947	ZNF267	1	bdnf_equals_control	not_significant	-0.00310616	0.307555363	0.0932389	0.09013274	0.48866	3	3	256.2533845	2.175755908	0.029573517	0.295467134	0.048880735430535
ENSG00000286473	AC133485.7	1	unclear	not_significant	-0.06178201	-0.59750788	0.20527563	0.14349362	0.36752		2	18.72587215	-1.204256709	0.228490373		0.516575769771734
ENSG00000260847		1	unclear	not_significant	0.10026215		0.31243241	0.41269456	0.60007							-0.401530302952726
ENSG00000260628	AC142381.3	1	unclear	not_significant	0.26384339	0.542662754	0.47611631	0.7399597	0.80572			15.21691671	1.008983049	0.312982764		-0.636132649024067
ENSG00000131797	CLUHP3	1	unclear	not_significant	-0.00611074	-0.483709379	0.04748921	0.04137847	0.39008	3	3	317.0615574	-3.006739687	0.002640658	0.088748425	0.198719455196019
ENSG00000197302	ZNF720	1	bdnf_equals_control	not_significant	-0.00105584	0.121984966	0.01503865	0.01398281	0.46355	3	3	877.1105563	1.213577398	0.224909142	0.651237971	0.105020748634748
ENSG00000259810	AC002519.1	1	unclear	not_significant	0.11012399	0.010429182	0.14563937	0.25576336	0.69638		1	9.862129513	0.015180236	0.987888389		-0.812409197081972
ENSG00000184110	EIF3C	1	bdnf_equals_control	not_significant	0.00108411	0.088417606	0.00596349	0.0070476	0.58174	3	3	310.3241125	0.614322244	0.539002406	0.858349912	-0.240975160617165
ENSG00000196993		1	unclear	not_significant	-0.04110544		0.19321069	0.15210525	0.35948		2					0.34510496873486
ENSG00000168488	ATXN2L	1	unclear	not_significant	-0.00685653	-0.114277064	0.01698765	0.01013112	0.107	3	3	4385.890061	-1.613284328	0.10668275	0.499539616	0.745692616406119
ENSG00000281991		1	unclear	not_significant	-0.04321169		0.08968879	0.0464771	0.23397	3	3					0.948407624516902
ENSG00000260899		1	unclear	not_significant	0.02896799		0.11704118	0.14600917	0.65016	3	3					-0.319042759565478
ENSG00000156873	PHKG2	1	unclear	not_significant	-0.03741485	0.039070972	0.0593637	0.02194885	0.11628	3	3	335.9102147	0.296031315	0.767206167	0.939685479	1.43543566216353
ENSG00000103549	RNF40	1	unclear	not_significant	-0.00486676	-0.14852025	0.03220716	0.0273404	0.33025	3	3	2812.939904	-2.126322782	0.033476392	0.31075489	0.236347100454779
ENSG00000260083	MIR762HG	1	bdnf_equals_control	not_significant	-0.00120839	0.089166009	0.02095509	0.0197467	0.43753	3	3	124.4114124	0.42281958	0.672426901	0.909366585	0.0856891424687492
ENSG00000150281	CTF1	1	unclear	not_significant	-0.19511525	0.577769547	0.37578811	0.18067286	0.25054			10.43123906	0.882423852	0.377547642		1.05653961412738
ENSG00000099364	FBXL19	1	unclear	not_significant	-0.00466994	-0.133517481	0.01337518	0.00870524	0.14901	3	3	2726.65129	-1.866650413	0.061950423	0.403006327	0.619602329027057
ENSG00000261487		1	unclear	not_significant	-0.02112133		0.05334125	0.03221992	0.30449	3	3					0.727298721502157
ENSG00000175938	ORAI3	1	unclear	not_significant	-0.02319485	0.004143707	0.04371795	0.0205231	0.15786	3	3	46.75796736	0.013134634	0.98952038		1.09097708698103
ENSG00000099381	SETD1A	1	bdnf_equals_control	not_significant	0.00271668	-0.00378676	0.03012744	0.03284412	0.53015	3	3	1112.797748	-0.043928881	0.964961094	0.992520286	-0.124557022686055
ENSG00000099377	HSD3B7	1	unclear	not_significant	-0.12767298	-0.419780661	0.20902298	0.08135	0.10246	2	3	79.97789618	-1.716747772	0.086025267	0.457224527	1.36144731000167
ENSG00000103496	STX4	1	bdnf_equals_control	not_significant	0.00147241	-0.029024759	0.02338888	0.02486129	0.48894	3	3	382.4761216	-0.239662591	0.810591838	0.953705313	-0.0880783782971262
ENSG00000232748	AC135050.1	1	unclear	not_significant	0.00319428	0.766711978	0.18226682	0.1854611	0.50518	2		12.72240596	1.233480503	0.217396546		-0.0250646610132597
ENSG00000167395	ZNF646	1	bdnf_equals_control	not_significant	0.00073156	-0.110173141	0.0360458	0.03677736	0.49836	3	3	921.9131669	-1.135068838	0.256346477	0.677919072	-0.0289867533675964
ENSG00000280160		1	unclear	not_significant	-0.06987623		0.31990691	0.25003068	0.43672		1					0.355547023491448
ENSG00000103507	BCKDK	1	unclear	not_significant	-0.00679693	-0.116882894	0.02825369	0.02145676	0.32705	3	3	719.6401807	-1.212546598	0.225303217	0.651237971	0.397007055658546
ENSG00000103510	KAT8	1	unclear	not_significant	-0.00358417	-0.121773812	0.01965292	0.01606875	0.3665	3	3	719.69112	-1.165914849	0.243648875	0.668115115	0.290485976714924
ENSG00000262766	AC135050.5	1	unclear	not_significant	-0.07836285	-0.423531617	0.18844436	0.11008151	0.36776		2	29.87813626	-1.088045441	0.276575047		0.775566451962745
ENSG00000278133	AC135050.6	1	bdnf_equals_control	not_significant	0.00229641	-0.267221273	0.03031949	0.0326159	0.53232	3	3	276.9462744	-1.835263532	0.066466652	0.412973635	-0.105329952321465
ENSG00000156858	PRR14	1	bdnf_equals_control	not_significant	-0.0017406	-0.152231344	0.02597886	0.02423826	0.43389	3	3	1029.755635	-1.73661596	0.082454981	0.447014132	0.100051988770444
ENSG00000156860	FBRS	1	bdnf_equals_control	not_significant	0.00184932	-0.045016346	0.0181136	0.01996292	0.5529	3	3	1582.703939	-0.568882709	0.56943574	0.870911937	-0.140249456614007
ENSG00000080603	SRCAP	1	unclear	not_significant	-0.01142033	-0.323825321	0.02363083	0.0122105	0.11405	3	3	360.7924532	-2.272542168	0.023053784	0.262632397	0.952548025319455
ENSG00000282034		1	unclear	not_significant	-0.00808654		0.01921739	0.01113085	0.10436	3	3					0.787848643187123
ENSG00000177238	TRIM72	1	unclear	not_significant	-0.0560622	-0.24545145	0.12935893	0.07329673	0.23025	2	3	37.85118537	-0.683075547	0.494559106		0.819558908938684
ENSG00000169896	ITGAM	1	unclear	not_significant	0.21789889	0.484208243	0.0957037	0.31360259	0.77512			43.63980064	1.514688707	0.129851256		-1.71229086759533
ENSG00000261623	LINC02179	1	unclear	not_significant	0.05842279	0.691359743	0.12817296	0.18659575	0.63467	2		11.91379829	1.139273553	0.254589075		-0.541824191012565
ENSG00000279249	AC007614.1	1	bdnf_equals_control	not_significant	-0.00760699	0.050822726	0.04681928	0.03921229	0.41789	3	3	184.8224808	0.292114262	0.770199262	0.940738305	0.255796850663651
ENSG00000280189	AC007614.2	1	unclear	not_significant	-0.11233801	-0.488032455	0.19589024	0.08355223	0.22818	1	2	15.86119359	-0.919406294	0.357883099		1.22929527953064
ENSG00000205423	CNEP1R1	1	unclear	not_significant	-0.02251662	0.1196569	0.10400856	0.08149194	0.3988	3	3	399.0971414	0.847179974	0.396894814	0.782782854	0.351972987322418
ENSG00000155393	HEATR3	1	unclear	not_significant	0.0151262	0.082745218	0.07085667	0.08598287	0.68649	3	3	495.731611	0.742032687	0.458067531	0.819491115	-0.279145600722583
ENSG00000279356	AC007610.6	1	unclear	not_significant	0.07297938	0.207487764	0.11978545	0.19276483	0.71675	2	1	24.4252542	0.470182218	0.638224837		-0.686389176761773
ENSG00000140807	NKD1	1	unclear	not_significant	-0.00801476	0.034285091	0.03715072	0.02913596	0.30704	3	3	575.1963391	0.270478017	0.786792527	0.946153777	0.350589324414015
ENSG00000278909	AC007608.4	1	unclear	not_significant	-0.11921279	-0.23295742	0.25416403	0.13495124	0.30372			17.79588731	-0.479823082	0.631353198		0.913321637502128
ENSG00000260249	AC007608.3	1	unclear	not_significant	0.07753912	0.30273613	0.12939692	0.20693604	0.68757	2	1	23.67356238	0.674284371	0.500130538		-0.677381649324863
ENSG00000167207	NOD2	1	unclear	not_significant	-0.19091218	-0.066896036	0.26164249	0.07073031	0.17218	1	2	29.5307215	-0.17794374	0.858767159		1.88719635991556
ENSG00000261231	LINC02133	1	unclear	not_significant	-0.00065228	-0.194353176	0.16956871	0.16891643	0.50761			14.45108105	-0.349437419	0.726760945		0.00556031668711017
ENSG00000102910	LONP2	1	unclear	not_significant	-0.00121066	0.014364184	0.00863685	0.00742619	0.36756	3	3	2976.275355	0.201218951	0.840527374	0.960864692	0.217883006718279
ENSG00000121274	TENT4B	1	unclear	not_significant	-0.01210701	0.07864278	0.03130137	0.01919436	0.1815	3	3	816.9370559	0.754961803	0.450271901	0.816344279	0.70554334547024
ENSG00000121281	ADCY7	1	unclear	not_significant	-0.00418271	-0.108177744	0.01957931	0.0153966	0.35561	3	3	497.4122479	-0.917995806	0.358621062	0.759135766	0.346718124746513
ENSG00000260573	AC007493.1	1	unclear	not_significant	0.04668977	0.028571581	0.05826024	0.10495001	0.66472	3	3	68.34197094	0.111218323	0.911443222	0.978688326	-0.849118754385429
ENSG00000102893	PHKB	1	bdnf_equals_control	not_significant	0.00084869	0.019665422	0.00420284	0.00505153	0.52311	3	3	3276.860946	0.264402221	0.791470001	0.947929711	-0.265355880547247
ENSG00000260478	AC007333.1	1	unclear	not_significant	0.08113102	0.333999166	0.17725934	0.25839036	0.61512	1		13.03553519	0.557688798	0.577056908		-0.543690600382269
ENSG00000285800	AC026462.5	1	unclear	not_significant	-0.11772512	0.010532063	0.3640753	0.24635018	0.39544			11.48685314	0.017121822	0.98633943		0.563526341406091
ENSG00000285367	AC087564.1	1	unclear	not_significant	-0.19800853	-0.187666907	0.34275859	0.14475006	0.20072	2	1	37.80912359	-0.548062197	0.583649196		1.24362887614974
ENSG00000280344		1	unclear	not_significant	0.04746318		0.19938353	0.24684671	0.59883	1						-0.308069175421932
ENSG00000261056	AC079416.2	1	unclear	not_significant	-0.13731111	-1.227348758	0.21118653	0.07387542	0.21876	1	3	19.01326426	-2.449992614	0.014285915		1.51535148646393
ENSG00000279589	AC079416.3	1	unclear	not_significant	0.04175803	-0.471387404	0.188063	0.22982103	0.61669			10.12772433	-0.700699775	0.483490397		-0.289294782023742
ENSG00000083799	CYLD	1	unclear	not_significant	-0.00886393	0.095558785	0.01498882	0.00612489	0.13152	3	3	2778.044381	1.27587745	0.201998844	0.629307749	1.2911309717239
ENSG00000261241	LINC02128	1	unclear	not_significant	0.0483923	0.553731298	0.08412813	0.13252043	0.64048	2	1	36.82628842	1.55726545	0.119407475		-0.655554608246345
ENSG00000262714		1	unclear	not_significant	-0.11206537		0.30678191	0.19471654	0.38668	1						0.655837976454481
ENSG00000103479	RBL2	1	unclear	not_significant	-0.00445644	-0.14681842	0.01085842	0.00640198	0.19837	3	3	1271.930676	-1.393056365	0.163602747	0.587761307	0.762224118038049
ENSG00000224578	HNRNPA1P48	1	unclear	not_significant	-0.005169	0.000315905	0.0310919	0.0259229	0.32078	3	3	98.46904149	0.00144766	0.998844935	0.999326627	0.262311659426767
ENSG00000260057	LINC01571	1	unclear	not_significant	0.15853605	0.290601556	0.26346696	0.42200301	0.65038			12.91265576	0.469332543	0.638831958		-0.679631236768773
ENSG00000159387	IRX6	1	unclear	not_significant	-0.03068983	0.378372405	0.2616878	0.23099797	0.42172			14.78797831	0.688830363	0.490930026		0.17996649352174
ENSG00000087245	MMP2	1	bdnf_equals_control	not_significant	0.00078469	0.188657963	0.04995682	0.05074151	0.50978	3	3	201.0051051	1.004393232	0.315189111	0.723936286	-0.0224848075749768
ENSG00000279030		1	unclear	not_significant	-0.1768155		0.2531431	0.0763276	0.21779		1					1.72967642689347
ENSG00000087253	LPCAT2	1	bdnf_equals_control	not_significant	-0.00894275	-0.471136929	0.05308688	0.04414413	0.44562	3	3	35.23485859	-1.288710215	0.19749885		0.266133744079988
ENSG00000261997	AC007336.1	1	unclear	not_significant	0.12930495	-0.253674246	0.12038881	0.24969376	0.67632		2	9.513344451	-0.359591871	0.719152363		-1.05245846638226
ENSG00000103546	SLC6A2	1	unclear	not_significant	0.02906222	-0.033481051	0.11252456	0.14158678	0.55927	1		22.2140386	-0.075792243	0.939584388		-0.33144664341628
ENSG00000278928		1	unclear	not_significant	0.00742773		0.17364244	0.18107017	0.50986	1	1					-0.0604292918962693
ENSG00000277559	AC018553.1	1	unclear	not_significant	-0.03576253	-0.377245885	0.07486144	0.03909891	0.28384	3	3	38.91714897	-1.118849149	0.2632045		0.937094410899413
ENSG00000287885		1	unclear	not_significant	0.0436058		0.16206844	0.20567424	0.5687							-0.343757933996555
ENSG00000176842	IRX5	1	bdnf_higher_new_rna	not_significant	-0.01125467	-0.04761984	0.04382641	0.03257174	0.09695	3	3	2570.800595	-0.615974783	0.537911163	0.857721329	0.42817971532404
ENSG00000234337		1	unclear	not_significant	-0.12809031		0.55286703	0.42477672	0.34411							0.380227838697234
ENSG00000260326		1	unclear	not_significant	-0.00902835		0.36293694	0.35390859	0.49175							0.036342123898077
ENSG00000177200	CHD9	1	unclear	not_significant	-0.00196592	0.106270328	0.01241206	0.01044614	0.36644	3	3	5901.920116	1.36131754	0.173413362	0.603819941	0.248772631929625
ENSG00000260198	AC009102.1	1	unclear	not_significant	-0.16828227	-0.009588442	0.27420994	0.10592767	0.20829		2	25.26324635	-0.022326261	0.982187701		1.37220137562352
ENSG00000279764	AC009102.3	1	unclear	not_significant	0.13611414	0.352300351	0.24568954	0.38180368	0.65258			9.326365313	0.430282418	0.666990215		-0.635994570539772
ENSG00000087263	OGFOD1	1	unclear	not_significant	-0.00347299	0.091912863	0.01675765	0.01328466	0.3012	3	3	1564.061947	1.153794284	0.248584518	0.671237575	0.335058542873537
ENSG00000087250		1	unclear	not_significant	0.02753388		0.19666366	0.22419754	0.51777							-0.189040050839843
ENSG00000125148	MT2A	1	unclear	not_significant	-0.04824896	-0.291037418	0.13334404	0.08509508	0.36046		1	11.5832791	-0.497512503	0.618827688		0.64800571688283
ENSG00000198417	MT1F	1	unclear	not_significant	-0.00380044	-0.155249616	0.01112807	0.00732763	0.25382	3	3	766.8985684	-1.511727562	0.130603184	0.536028209	0.60278483693988
ENSG00000140718	FTO	1	bdnf_equals_control	not_significant	7.44e-06	-0.036003333	0.02315722	0.02316466	0.48183	3	3	5485.091367	-0.535306471	0.592437953	0.881640034	-0.000463437632346361
ENSG00000280392	AC007496.3	1	unclear	not_significant	-0.00077317	-0.186595215	0.16842946	0.16765629	0.49366	1		22.64558872	-0.426070634	0.670056378		0.00663789221981165
ENSG00000283689	AC018553.2	1	unclear	not_significant	-0.02186884	-0.42054572	0.12860663	0.10673779	0.45359	1		20.12736951	-0.862749033	0.388275467		0.268893973366768
ENSG00000051108	HERPUD1	1	bdnf_higher_new_rna	not_significant	-0.02387943	-0.008595788	0.04837071	0.02449128	0.0841	3	3	1307.869024	-0.09918071	0.920994791	0.980899989	0.981865538092151
ENSG00000261270	AC012181.2	1	unclear	not_significant	-0.12453625	-0.703752125	0.38855942	0.26402317	0.35575			10.22191048	-0.920585034	0.357267119		0.55747069559825
ENSG00000187193	MT1X	1	unclear	not_significant	-0.02037257	-0.423826161	0.05742708	0.03705451	0.33439	3	3	42.5601	-1.216989285	0.223608293		0.632082059388835
ENSG00000102900	NUP93	1	bdnf_equals_control	not_significant	-0.00094017	-0.128333522	0.01253013	0.01158996	0.41176	3	3	2341.295039	-1.747566832	0.080539063	0.444499595	0.112525795454123
ENSG00000087237	CETP	1	unclear	not_significant	0.01242194	0.066110891	0.26407647	0.27649841	0.5119			18.26139531	0.129051361	0.897317008		-0.0663154254807945
ENSG00000159648	TEPP	1	unclear	not_significant	0.04215872	-0.086506643	0.09539318	0.1375519	0.6119			23.50896876	-0.203035541	0.839107253		-0.528018036096109
ENSG00000103005	USB1	1	bdnf_equals_control	not_significant	-0.00097351	-0.210756191	0.01591843	0.01494492	0.42659	3	3	1157.346325	-2.515896806	0.011872994	0.19805292	0.0910428787303217
ENSG00000102996	MMP15	1	bdnf_equals_control	not_significant	0.0013242	-0.022368355	0.01370663	0.01503083	0.57182	3	3	3513.35164	-0.27069751	0.786623692	0.946153777	-0.133050772384686
ENSG00000260927	AC009107.2	1	unclear	not_significant	0.02933148	-0.326687877	0.03517166	0.06450314	0.66738	3	3	39.4097626	-0.966688446	0.333699805		-0.874955964774703
ENSG00000179776	CDH5	1	unclear	not_significant	-0.12228929	-0.288097715	0.2411545	0.11886521	0.328		1	31.3128998	-0.730689195	0.464969017		1.02063120893786
ENSG00000246898		1	unclear	not_significant	0.02348131		0.2223084	0.24578971	0.53042							-0.144862056338671
ENSG00000166546	BEAN1	1	bdnf_equals_control	not_significant	-0.00094919	-0.021342563	0.02786441	0.02691522	0.48778	3	3	186.9107925	-0.130801179	0.89593259	0.976352001	0.0500013884409468
ENSG00000261519		1	unclear	not_significant	-0.26470017		0.40174185	0.13704168	0.16075							1.5516540140295
ENSG00000217555	CKLF	1	bdnf_equals_control	not_significant	0.00563977	-0.370321386	0.0233878	0.02902757	0.57885	3	3	14.36680821	-0.655334797	0.512252222		-0.311667644619064
ENSG00000254788		1	bdnf_equals_control	not_significant	0.00163544		0.0218768	0.02351224	0.53434	3	3					-0.104010265160697
ENSG00000089505	CMTM1	1	bdnf_lower_new_rna	not_significant	0.09593814	-0.214601244	0.03074197	0.12668011	0.92229	3	3	117.9531534	-1.078216278	0.280937249	0.69801614	-2.04290850165064
ENSG00000140931	CMTM3	1	unclear	not_significant	-0.01530429	0.135004147	0.03435904	0.01905475	0.12766	3	3	691.8168889	1.246719903	0.212500218	0.641749307	0.850539047798287
ENSG00000135722		1	unclear	not_significant	0.0599751		0.19685323	0.25682833	0.57467							-0.38368396614256
ENSG00000265690		1	unclear	not_significant	-0.13042288		0.26934816	0.13892528	0.3257							0.955163061715116
ENSG00000102878	HSF4	1	unclear	not_significant	0.03695657	-0.077275743	0.15104138	0.18799795	0.58618		1	13.8202888	-0.137822371	0.890380804		-0.31577307914658
ENSG00000140939	NOL3	1	bdnf_equals_control	not_significant	0.00184634	0.024207505	0.069547	0.07139334	0.48366	3	2	31.96964806	0.060481667	0.951772016		-0.0378012136749532
ENSG00000205250	E2F4	1	unclear	not_significant	-0.00570025	-0.111011307	0.02323535	0.0175351	0.30699	3	3	629.3083653	-0.987152924	0.323567676	0.734034165	0.40607571861158
ENSG00000246777	AC044802.1	1	bdnf_equals_control	not_significant	-0.01197394	0.241348546	0.14064082	0.12866688	0.47052	2	2	30.33837486	0.649259934	0.516170378		0.128374648383832
ENSG00000172840	PDP2	1	unclear	not_significant	-0.02219582	-0.002650872	0.04465354	0.02245772	0.10758	3	3	558.0771065	-0.021730495	0.982662938	0.995657131	0.991563085612054
ENSG00000172831	CES2	1	unclear	not_significant	-0.00552728	-0.174700292	0.01793477	0.01240749	0.24594	3	3	1112.162025	-1.97560057	0.048200034	0.361240822	0.53154795205601
ENSG00000102890	ELMO3	1	unclear	not_significant	0.06854461	-0.196834997	0.07529597	0.14384058	0.69502		1	52.67076613	-0.65944457	0.50961033		-0.933826187294046
ENSG00000168701	TMEM208	1	unclear	not_significant	0.00895935	-0.164799253	0.01513575	0.0240951	0.6331	3	3	236.0168034	-1.040212662	0.29824111	0.712292637	-0.670779623869963
ENSG00000135740	SLC9A5	1	unclear	not_significant	-0.04154751	-0.251668427	0.06667763	0.02513012	0.21349	3	3	73.3217471	-0.850895145	0.394827602	0.782782854	1.40778526554491
ENSG00000140853	NLRC5	1	unclear	not_significant	-0.03278646	0.258135485	0.16935288	0.13656642	0.4125		2	76.40985995	1.075740118	0.2820435	0.699162851	0.310429735084696
ENSG00000140848	CPNE2	1	unclear	not_significant	-0.01343942	-0.153530006	0.03340514	0.01996572	0.29698	3	3	244.524301	-1.024722008	0.305494376	0.718267881	0.742545006050342
ENSG00000279803	AC009090.5	1	unclear	not_significant	0.01071153	-0.529597659	0.15343526	0.16414679	0.52916		1	11.4930581	-0.797269378	0.425294601		-0.0973564796336723
ENSG00000102962	CCL22	1	unclear	not_significant	0.00564936	1.263273053	0.13911277	0.14476213	0.4906			12.64765363	2.088280356	0.036772552		-0.0574293808591679
ENSG00000006210	CX3CL1	1	unclear	not_significant	-0.03666074	0.545265481	0.09956108	0.06290034	0.34117	3	3	21.93797637	1.242490232	0.214055742		0.662514064765299
ENSG00000088682	COQ9	1	unclear	not_significant	-0.04337408	-0.285419982	0.10738227	0.06400819	0.16143	3	3	559.3820759	-2.738999927	0.006162639	0.143736551	0.746427389790034
ENSG00000102978	POLR2C	1	unclear	not_significant	-0.00913184	-0.036841843	0.01610371	0.00697187	0.13654	3	3	1085.449581	-0.406230277	0.68457341	0.913962158	1.20777552334471
ENSG00000159618	ADGRG5	1	unclear	not_significant	0.07771072	0.405249044	0.11197349	0.18968421	0.60823	2	1	29.46783899	0.986537876	0.323869239		-0.760442377493024
ENSG00000205336	ADGRG1	1	bdnf_equals_control	not_significant	-0.00507758	-0.026448036	0.05667738	0.0515998	0.42595	3	3	601.735429	-0.221030303	0.825068838	0.956337406	0.135407595179829
ENSG00000182885	ADGRG3	1	unclear	not_significant	-0.01498916	0.57529071	0.28473786	0.2697487	0.48074			14.29710763	0.996463226	0.319025126		0.0780183259720625
ENSG00000159625	DRC7	1	unclear	not_significant	-0.18056891	-0.420866646	0.28869216	0.10812325	0.26447			23.47078459	-0.907930527	0.363914928		1.4168551463187
ENSG00000140854	KATNB1	1	bdnf_equals_control	not_significant	-0.0012502	-0.20461508	0.01389981	0.01264961	0.41043	3	3	1425.032713	-2.533832323	0.01128227	0.194023207	0.135972256633274
ENSG00000276166	AC092118.2	1	unclear	not_significant	-0.02921897	-0.479438024	0.0801217	0.05090273	0.36691	2	3	26.13799142	-1.084185892	0.278282386		0.654449999613361
ENSG00000285979		1	unclear	not_significant	-0.10089203		0.24061689	0.13972486	0.35911	1						0.7841491859662
ENSG00000159579	RSPRY1	1	unclear	not_significant	-0.00621137	0.073160701	0.022085	0.01587363	0.32129	3	3	1629.269922	0.899334937	0.368474284	0.766564258	0.476434749311895
ENSG00000102931	ARL2BP	1	unclear	not_significant	-0.00540106	0.062098081	0.01603859	0.01063753	0.21127	3	3	1794.091791	0.675630909	0.499275012	0.841326097	0.592384115158392
ENSG00000087258	GNAO1	1	unclear	not_significant	-0.00074662	-0.121805903	0.02007523	0.01932861	0.39055	3	3	12229.37545	-1.798620071	0.0720788	0.426391765	0.0546786255234327
ENSG00000261807	LINC02141	1	unclear	not_significant	0.17153985	0.265001352	0.08871049	0.26025034	0.75254	1	1	14.71858147	0.471318108	0.637413587		-1.55272343014854
ENSG00000103037	SETD6	1	unclear	not_significant	0.00396939	-0.166265421	0.02469111	0.0286605	0.60695	3	3	598.9579481	-1.501150444	0.133316654	0.539097869	-0.215072083573769
ENSG00000276259		1	unclear	not_significant	0.03336143		0.03367912	0.06704055	0.71553	3	3					-0.993179542149452
ENSG00000245768	AC106793.1	1	unclear	not_significant	-0.08913819	0.123857604	0.1959816	0.10684341	0.33978	1		21.07312281	0.280181714	0.779338095		0.875220284622898
ENSG00000262691	AC040160.1	1	unclear	not_significant	-0.04476426	-0.044565874	0.12023388	0.07546962	0.38195	2	3	19.23110947	-0.096990408	0.922734012		0.671875566742902
ENSG00000196155	PLEKHG4	1	unclear	not_significant	-0.19113413	0.544809671	0.26521357	0.07407944	0.17942	2	1	38.8563006	1.63854469	0.101308119		1.84000949695464
ENSG00000172828	CES3	1	unclear	not_significant	-0.26705905	0.031710729	0.37752195	0.1104629	0.18095	2	2	35.97457702	0.086934565	0.930723525		1.77299862018526
ENSG00000172824	CES4A	1	bdnf_equals_control	not_significant	0.0026718	-0.311374332	0.02554519	0.02821699	0.52311	3	3	109.9819514	-1.183226811	0.23671927	0.659642406	-0.143512432819488
ENSG00000067955	CBFB	1	unclear	not_significant	-0.00507585	0.360229642	0.03160571	0.02652986	0.35385	3	3	1230.344891	3.900379445	9.6e-05	0.01104734	0.252568161987634
ENSG00000125149	C16orf70	1	unclear	not_significant	-0.00800036	0.030333794	0.03255579	0.02455543	0.33874	3	3	407.245502	0.247491966	0.804527509	0.951055284	0.406872061062112
ENSG00000159753	CARMIL2	1	bdnf_equals_control	not_significant	-0.00712117	-0.127682658	0.03307898	0.02595781	0.40289	3	3	371.8163208	-0.989837748	0.322253431	0.732748126	0.349746077623275
ENSG00000102981	PARD6A	1	unclear	not_significant	-0.02737255	-0.259591395	0.04413342	0.01676087	0.15256	3	3	249.2645931	-1.493588764	0.135283138	0.542938517	1.39677451300084
ENSG00000159761	C16orf86	1	bdnf_equals_control	not_significant	-0.0169616	0.265581712	0.07947507	0.06251347	0.42933	2	3	33.94997864	0.763089449	0.445410052		0.346335296150829
ENSG00000102904	TSNAXIP1	1	bdnf_equals_control	not_significant	-0.00496215	-0.1678958	0.04089245	0.0359303	0.44089	3	3	63.73918415	-0.63083319	0.5281496	0.854260165	0.186633520846198
ENSG00000168286	THAP11	1	unclear	not_significant	-0.00974634	0.012155696	0.03353854	0.0237922	0.23567	3	3	545.2300251	0.11629323	0.907420151	0.977395006	0.495331206840549
ENSG00000167264	DUS2	1	bdnf_higher_new_rna	not_significant	-0.0180629	-0.214585665	0.02611502	0.00805212	0.07392	3	3	293.0908944	-1.501028978	0.133348067	0.539097869	1.69743923070527
ENSG00000261864		1	bdnf_equals_control	not_significant	-0.00709205		0.04562322	0.03853117	0.48006	3	3					0.243742278776706
ENSG00000072736	NFATC3	1	unclear	not_significant	-0.01491264	-0.002084304	0.02758514	0.0126725	0.11376	3	3	603.3445024	-0.020538116	0.983614106	0.995657131	1.12219013852271
ENSG00000159708	LRRC36	1	unclear	not_significant	-0.06081486	-0.178498479	0.1824604	0.12164554	0.38805	1	2	37.1444671	-0.485622317	0.627234971		0.584899958545315
ENSG00000270049	AC009061.2	1	bdnf_equals_control	not_significant	-0.00254082	-0.016339479	0.04522845	0.04268763	0.48966	3	3	43.92658318	-0.051676287	0.958786632		0.0834124880248091
ENSG00000039523	RIPOR1	1	bdnf_equals_control	not_significant	0.00023908	-0.243662709	0.01495224	0.01519132	0.49276	3	3	2817.76784	-3.37587065	0.000735825	0.041596127	-0.0228856023137494
ENSG00000102974	CTCF	1	unclear	not_significant	-0.01239536	0.018512659	0.02972972	0.01733436	0.26477	3	3	1928.971938	0.24150319	0.809165144	0.952751618	0.778271303801873
ENSG00000102898	NUTF2	1	unclear	not_significant	-0.00641946	-0.111833906	0.02520494	0.01878548	0.21456	3	3	3411.361616	-1.561781043	0.118339579	0.518514724	0.424088540347786
ENSG00000038358	EDC4	1	unclear	not_significant	-0.0034534	-0.136736258	0.01090732	0.00745392	0.22537	3	3	2082.204253	-1.807846598	0.070630379	0.423470579	0.549225425195371
ENSG00000263126	AC040162.3	1	unclear	not_significant	-0.01717009	0.124570424	0.04379507	0.02662498	0.19399	3	3	39.98717935	0.304337443	0.760870822		0.717988033525751
ENSG00000159792	PSKH1	1	unclear	not_significant	-0.00722167	-0.035717381	0.0248954	0.01767373	0.29673	3	3	447.8808659	-0.285904314	0.774951409	0.943075207	0.494272646208
ENSG00000263276	AC020978.7	1	unclear	not_significant	-0.02475036	-0.67231839	0.06393917	0.03918881	0.30039	3	3	9.009021447	-0.873858213	0.382195474		0.706258251488305
ENSG00000103066	PLA2G15	1	bdnf_equals_control	not_significant	0.00368798	-0.004578711	0.01493478	0.01862276	0.59607	3	3	439.6700655	-0.036996625	0.970487697	0.993826002	-0.318390918559872
ENSG00000103064	SLC7A6	1	unclear	not_significant	-0.00852848	-0.197829656	0.02575393	0.01722545	0.23557	3	3	909.0185842	-2.253144766	0.024250023	0.267674271	0.580250928989644
ENSG00000132600	PRMT7	1	unclear	not_significant	0.00920561	-0.286971568	0.00757249	0.0167781	0.83991	3	3	814.5001318	-2.80233904	0.005073353	0.129306951	-1.1477396771622
ENSG00000275383	AC126773.6	1	bdnf_equals_control	not_significant	-0.00270776	-0.201608323	0.05472731	0.05201955	0.51445	3	3	46.51605181	-0.563537707	0.573068791		0.073207026635081
ENSG00000062038	CDH3	1	unclear	not_significant	0.05720398	0.031274233	0.04234651	0.09955049	0.857	3	3	102.5297076	0.139509773	0.889047334	0.974917671	-1.23318534276594
ENSG00000039068	CDH1	1	unclear	not_significant	0.02142027	0.254998791	0.09219772	0.11361799	0.55366		1	34.65621633	0.705841967	0.48028642		-0.301388306665031
ENSG00000287760	AC099521.4	1	unclear	not_significant	0.04276729	-0.289585382	0.13303334	0.17580063	0.60189	2	2	47.1392591	-0.828697604	0.407275542		-0.402152390114158
ENSG00000274698	AC099521.2	1	bdnf_equals_control	not_significant	-0.00544239	-0.024139733	0.13952083	0.13407844	0.46874	3	2	42.67289252	-0.073948635	0.941051257		0.0574032592291625
ENSG00000184939	ZFP90	1	unclear	not_significant	-0.00661893	-0.018354576	0.0160089	0.00938997	0.17655	3	3	3377.399962	-0.258231911	0.796227931	0.949010035	0.769681727381807
ENSG00000103047	TANGO6	1	unclear	not_significant	-0.00941408	0.07531443	0.01802862	0.00861454	0.22918	3	3	530.9628908	0.6798276	0.496613628	0.838932237	1.06544330350506
ENSG00000244378	RPS2P45	1	unclear	not_significant	0.08215567	0.038280798	0.09073157	0.17288724	0.69396	2		11.87112439	0.063876066	0.94906891		-0.930154866156793
ENSG00000103044	HAS3	1	bdnf_equals_control	not_significant	0.00318831	-0.098157664	0.01725842	0.02044673	0.56633	3	3	228.5552427	-0.639869015	0.522257759	0.852588318	-0.24456974208002
ENSG00000141076	UTP4	1	unclear	not_significant	-0.00764429	0.053695884	0.02122103	0.01357674	0.28134	3	3	1209.483337	0.639461206	0.522522943	0.852588318	0.644357575485563
ENSG00000168807	SNTB2	1	unclear	not_significant	-0.01206709	0.144511704	0.05111582	0.03904873	0.31167	3	3	319.3953654	1.146432203	0.251616364	0.672264445	0.388494236924921
ENSG00000260914		1	unclear	not_significant	0.00211373		0.0063911	0.00850483	0.62105	3	3					-0.412218137604912
ENSG00000260772		1	bdnf_equals_control	not_significant	0.00236251		0.01523867	0.01760118	0.56815	3	3					-0.207935158916405
ENSG00000198373	WWP2	1	unclear	not_significant	-0.00730685	-0.066881791	0.02796243	0.02065558	0.25776	3	3	1224.6978	-0.737264666	0.460961415	0.820833377	0.436958168672498
ENSG00000157322		1	unclear	not_significant	0.00106581		0.21381697	0.21488278	0.4973							-0.00717351465471619
ENSG00000090857	PDPR	1	unclear	not_significant	-0.01582952	-0.020587253	0.04361729	0.02778777	0.13797	3	3	1132.0049	-0.215399146	0.829456136	0.957839002	0.65045007493576
ENSG00000103021	CCDC113	1	unclear	not_significant	-0.00314339	0.085945518	0.02272815	0.01958476	0.37341	3	3	527.0814351	0.759334709	0.44765236	0.814854192	0.214748809094468
ENSG00000181938	GINS3	1	unclear	not_significant	0.01347401	-0.32961194	0.0233887	0.03686271	0.72532	3	3	108.2286163	-1.576973398	0.114801646	0.512899183	-0.656350460604819
ENSG00000103034	NDRG4	1	unclear	not_significant	-0.00188373	-0.131962743	0.00897277	0.00708904	0.12919	3	3	21332.21647	-2.123302198	0.033728537	0.310913646	0.339963160410433
ENSG00000157368	IL34	1	unclear	not_significant	-0.02369527	-0.20542211	0.33179643	0.30810116	0.47155			15.87971437	-0.36942903	0.711807963		0.106894249411849
ENSG00000279569	AC020763.4	1	unclear	not_significant	-0.0764375	0.149113501	0.16565591	0.08921841	0.31576	1	1	18.40902638	0.311681232	0.755282793		0.892776331886906
ENSG00000279412		1	unclear	not_significant	-0.13128072		0.32680589	0.19552517	0.26877							0.741079647359958
ENSG00000157335		1	unclear	not_significant	0.06298053		0.25094837	0.3139289	0.63341		1					-0.323047272881411
ENSG00000157349	DDX19B	1	unclear	not_significant	-0.01236661	0.002890142	0.02679986	0.01443325	0.19838	3	3	645.9705599	0.02612327	0.979159017	0.995657131	0.892829269637976
ENSG00000260537		1	unclear	not_significant	0.01202146		0.03776563	0.04978709	0.68758	3	3					-0.398697840064108
ENSG00000214353	VAC14-AS1	1	bdnf_equals_control	not_significant	0.01275401	-0.019628706	0.05966573	0.07241974	0.52668	3	2	35.2095983	-0.050235939	0.959934372		-0.279480463702805
ENSG00000172137	CALB2	1	unclear	not_significant	-0.10695973	0.377359171	0.16478178	0.05782205	0.21847	2	3	31.96136965	1.014450428	0.310367872		1.51086506828943
ENSG00000182149	IST1	1	unclear	not_significant	-0.00735938	-0.03720028	0.01441778	0.0070584	0.10037	3	3	3183.67345	-0.512407696	0.608365706	0.88868079	1.03043594530505
ENSG00000102967	DHODH	1	unclear	not_significant	-0.0130768	-0.21191755	0.03627012	0.02319332	0.30083	3	3	198.9737637	-1.262312782	0.206836259	0.6346625	0.64507216962188
ENSG00000257017	HP	1	unclear	not_significant	-0.24293986	-1.113173114	0.39303269	0.15009283	0.10962		2	16.11212494	-2.041670017	0.041184275		1.38879425138822
ENSG00000103035	PSMD7	1	unclear	not_significant	-0.00269761	0.085558078	0.01082107	0.00812346	0.29842	3	3	1955.860463	0.994809411	0.319828968	0.729808106	0.413676915558442
ENSG00000261079	AC009053.3	1	unclear	not_significant	0.08208297	-0.561028135	0.15145855	0.23354152	0.6347		1	13.41812574	-0.942850254	0.345757503		-0.624756039031251
ENSG00000103111	MON1B	1	unclear	not_significant	0.00594923	0.021756472	0.01383698	0.01978621	0.74423	3	3	1176.418533	0.259779608	0.795033782	0.948733353	-0.515966193261802
ENSG00000205078	SYCE1L	1	bdnf_equals_control	not_significant	-0.00538276	-0.322949372	0.07632737	0.07094461	0.48029	2	3	60.04529454	-1.216307242	0.223867904	0.650777427	0.105507401439031
ENSG00000260701	AC025284.1	1	unclear	not_significant	-0.00790128	-1.054723439	0.12397007	0.11606879	0.49349			16.24830227	-2.031614644	0.042192683		0.0950117590710375
ENSG00000274220	AC009163.7	1	bdnf_equals_control	not_significant	0.00170965	0.044209236	0.03065515	0.0323648	0.51865	3	3	114.7095999	0.223112384	0.82344804	0.955936333	-0.0782961247149163
ENSG00000276408	AC025287.2	1	bdnf_equals_control	not_significant	-0.01365592	-0.138548109	0.08904654	0.07539062	0.48225	2	3	16.03792754	-0.270564728	0.786725827		0.240174518459525
ENSG00000034713	GABARAPL2	1	unclear	not_significant	-0.00242428	0.104437606	0.00913376	0.00670948	0.21499	3	3	3242.302429	1.272428812	0.203220803	0.630854972	0.445007923148001
ENSG00000186187	ZNRF1	1	unclear	not_significant	-0.00423321	-0.056740049	0.02856383	0.02433062	0.24622	3	3	3034.042005	-0.786783924	0.431408366	0.804506176	0.231416353130882
ENSG00000184517	ZFP1	1	unclear	not_significant	-0.03562259	0.334549523	0.12442752	0.08880493	0.12656	3	3	947.9773363	3.38137947	0.000721229	0.041058784	0.486593930825113
ENSG00000280190	AC027279.4	1	unclear	not_significant	0.15937561	0.50911741	0.10902796	0.26840357	0.72686			8.255263551	0.6424584	0.520575592		-1.29970570208183
ENSG00000260816	AC027279.1	1	unclear	not_significant	0.26971087	-0.344732111	0.10545711	0.37516798	0.82118	2	1	14.55982825	-0.604760663	0.545338034		-1.83088033531619
ENSG00000278058	AC009159.3	1	unclear	not_significant	-0.29866156	-0.21848126	0.44503788	0.14637632	0.20798		1	10.23318156	-0.334823556	0.73775819		1.60424595744592
ENSG00000260876	LINC01229	1	bdnf_higher_new_rna	not_significant	-0.15761236	0.226223487	0.23067157	0.07305921	0.08973	2	2	47.83285769	0.73559344	0.461978156		1.6587021456857
ENSG00000247324	AC010547.1	1	unclear	not_significant	0.17117609	-0.615660704	0.16269106	0.33386715	0.79953		2	21.47922595	-1.261617708	0.207086381		-1.0371391741375
ENSG00000260886	TAT-AS1	1	unclear	not_significant	-0.10377356	-0.320685797	0.30240821	0.19863465	0.35476			11.50091595	-0.502210676	0.615519334		0.606379997645491
ENSG00000140832	MARVELD3	1	bdnf_equals_control	not_significant	0.02123906	-0.025218513	0.13526558	0.15650464	0.53523	2	2	31.04222039	-0.065409562	0.947847911		-0.210410655941629
ENSG00000132612	VPS4A	1	unclear	not_significant	-0.00235609	-0.018455646	0.0148884	0.01253231	0.35873	3	3	1081.444379	-0.166866977	0.867474718	0.968350681	0.248536359417071
ENSG00000132603	NIP7	1	unclear	not_significant	-0.01849198	0.282491305	0.06157345	0.04308147	0.33369	3	3	362.5472632	2.014412449	0.043966248	0.349300621	0.515240928454422
ENSG00000103018	CYB5B	1	bdnf_equals_control	not_significant	0.0019479	0.040796853	0.01358668	0.01553458	0.59484	3	3	1809.98241	0.486433852	0.626659594	0.89460966	-0.193290270048166
ENSG00000260108		1	bdnf_equals_control	not_significant	-0.00216294		0.01842267	0.01625973	0.4304	3	3					0.180178865542219
ENSG00000102908	NFAT5	1	unclear	not_significant	-0.00320576	0.024295767	0.01581246	0.0126067	0.27604	3	3	2593.391545	0.129274156	0.89714072	0.976352001	0.326871153100393
ENSG00000224470	ATXN1L	1	unclear	not_significant	-0.03033468	0.12814322	0.05375722	0.02342254	0.11153	3	3	1940.998354	1.548626635	0.121471499	0.525372514	1.19856099868398
ENSG00000140829	DHX38	1	bdnf_equals_control	not_significant	-0.00336321	-0.123982339	0.0621425	0.05877929	0.40056	3	3	1159.387384	-1.451294799	0.146697789	0.563483132	0.0802723497570391
ENSG00000260664	AC004158.1	1	unclear	not_significant	-0.02071226	-0.55676706	0.06759549	0.04688323	0.38466	2	3	25.71263036	-1.343005399	0.179270226		0.527855025448842
ENSG00000259768	AC004943.2	1	unclear	not_significant	0.02661602	0.062035429	0.05137617	0.07799219	0.64122	3	3	98.88473051	0.29214476	0.770175945	0.940738305	-0.602230318320526
ENSG00000259209	AC004943.1	1	unclear	not_significant	0.03872243	-0.102858661	0.08182999	0.12055242	0.58827	1	2	25.00862573	-0.21118603	0.832742112		-0.558959031523155
ENSG00000260880		1	unclear	not_significant	0.12533062		0.15685999	0.28219061	0.669							-0.847192568948724
ENSG00000258779	LINC01568	1	unclear	not_significant	0.12721606	0.334049043	0.14079539	0.26801145	0.69169			33.65481623	0.850935963	0.394804926		-0.92869453966204
ENSG00000168872	DDX19A	1	bdnf_equals_control	not_significant	0.01216461	0.002468726	0.04880502	0.06096963	0.58458	3	3	401.205309	0.020634317	0.983537365	0.995657131	-0.321061242350151
ENSG00000157353	FCSK	1	unclear	not_significant	0.0146629	-0.175471334	0.08559266	0.10025556	0.61865	3	3	198.7820325	-1.11923531	0.263039765	0.682386746	-0.228123259565231
ENSG00000189091	SF3B3	1	unclear	not_significant	-0.00483057	-0.019202281	0.01386425	0.00903368	0.16359	3	3	4639.350447	-0.273279099	0.784638681	0.945241252	0.617983859291816
ENSG00000260848	AC092114.1	1	unclear	not_significant	0.02703369	0.394346924	0.28114939	0.30818308	0.51096			12.10815882	0.661037016	0.508588575		-0.132450739846226
ENSG00000196436	NPIPB15	1	unclear	not_significant	0.03680451	-0.620002743	0.07760829	0.1144128	0.68291	2	3	31.9124363	-1.527406198	0.126660036		-0.559965791254975
ENSG00000261170	AC009053.4	1	unclear	not_significant	0.10141123	-0.139936251	0.1307532	0.23216443	0.68331	1	1	12.18648594	-0.226918802	0.820486881		-0.828300698453267
ENSG00000278926	AC092134.2	1	unclear	not_significant	-0.13191899	0.258191599	0.23282518	0.10090619	0.15112	1	3	27.67827008	0.624573958	0.532250716		1.20623241588866
ENSG00000166509	CLEC3A	1	unclear	not_significant	0.0952735	-0.637158893	0.14199002	0.23726352	0.63832			10.82799006	-1.003550421	0.315595362		-0.740700767637476
ENSG00000186153	WWOX	1	bdnf_higher_new_rna	not_significant	-0.03344155	-0.125660764	0.04481155	0.01137	0.0242	3	3	253.2441625	-0.881938833	0.377809886	0.77358178	1.97863837493018
ENSG00000276007	AC079414.3	1	unclear	not_significant	-0.01444445	-0.198165147	0.05911132	0.04466687	0.37355	3	3	60.58298258	-0.706111012	0.480119104	0.830523802	0.404229275081484
ENSG00000166848	TERF2IP	1	unclear	not_significant	-0.00976521	0.055127333	0.01753568	0.00777047	0.10046	3	3	5907.221901	0.740749749	0.458845189	0.819983787	1.17421960824506
ENSG00000152910	CNTNAP4	1	bdnf_lower_new_rna	not_significant	0.07291635	0.396299223	0.03351607	0.10643242	0.90455	3	3	16.50551614	0.697149847	0.485709022		-1.66701277426716
ENSG00000287694		1	unclear	not_significant	0.0877667		0.0649963	0.152763	0.85377	3	3					-1.23286565910067
ENSG00000135697	BCO1	1	unclear	not_significant	0.04360074	0.793130457	0.1307387	0.17433944	0.57701			18.37671704	1.655654015	0.097791905		-0.415212723646197
ENSG00000261609	GAN	1	unclear	not_significant	-0.00514947	0.211393998	0.02839405	0.02324458	0.38209	3	3	477.0446756	1.678436803	0.093261858	0.474305212	0.288694284864698
ENSG00000279294	AC092135.1	1	unclear	not_significant	0.05800923	-0.775057734	0.24367193	0.30168116	0.58503		2	15.73809062	-1.445980283	0.148182732		-0.308084534814871
ENSG00000279841	AC092135.3	1	unclear	not_significant	-0.06414166	-0.349843163	0.221476	0.15733434	0.35988			12.3372428	-0.599563366	0.548797268		0.493316781569986
ENSG00000197943	PLCG2	1	unclear	not_significant	-0.03225899	0.30148402	0.05578044	0.02352145	0.16845	3	3	108.2959588	1.36421255	0.17250068	0.602870167	1.24578231539885
ENSG00000086696	HSD17B2	1	bdnf_equals_control	not_significant	-0.00469936	-0.485385582	0.05129553	0.04659617	0.50006	3	3	33.67806427	-1.26004768	0.207652163		0.138621735267014
ENSG00000166451	CENPN	1	unclear	not_significant	0.03702794	0.111845006	0.08103963	0.11806757	0.61651	3	3	68.84992869	0.447151412	0.65476574	0.903621292	-0.542913257049606
ENSG00000261061	AC092718.4	1	unclear	not_significant	0.06591684	-0.157320957	0.13720319	0.20312003	0.67398	1		17.82712881	-0.321057009	0.748167189		-0.566018488346245
ENSG00000166454	ATMIN	1	unclear	not_significant	-0.01388698	0.005504443	0.07159029	0.05770331	0.23634	3	3	3761.237283	0.073074687	0.941746684	0.986084118	0.311109846133246
ENSG00000140945	CDH13	1	unclear	not_significant	0.00715028	-0.216164851	0.00262195	0.00977223	0.89455	3	3	1857.48498	-1.011144251	0.311947393	0.722686936	-1.8980476454423
ENSG00000260862	AC099506.1	1	unclear	not_significant	-0.00475964	0.055770088	0.24124143	0.23648179	0.46796		1	13.46439645	0.096570154	0.923067759		0.0287485973387418
ENSG00000260018	AC040169.1	1	unclear	not_significant	0.12332634	0.321402624	0.15363228	0.27695862	0.68702		1	21.18734814	0.689792102	0.490324936		-0.850189065743019
ENSG00000154099	DNAAF1	1	unclear	not_significant	-0.22498221	-0.537472144	0.40924386	0.18426165	0.19646	1	2	36.68553177	-1.549664376	0.121222093		1.15120493465927
ENSG00000140955	ADAD2	1	unclear	not_significant	0.13591811	-0.081372005	0.21988211	0.35580022	0.67279		1	16.9861409	-0.16637737	0.867859982		-0.694337173928756
ENSG00000272923	AC092139.1	1	unclear	not_significant	-0.02145732	0.433608659	0.05715643	0.03569911	0.29735	3	3	55.98912629	1.371924268	0.170087015		0.679027700819624
ENSG00000161980	POLR3K	1	unclear	not_significant	-0.05038135	-0.13649037	0.07433401	0.02395266	0.19047	3	3	127.7234467	-0.61171352	0.540727315	0.859317247	1.63383655772339
ENSG00000007384	RHBDF1	1	unclear	not_significant	0.01252829	-0.130032101	0.0276098	0.04013809	0.68344	3	3	196.1868905	-0.726016957	0.467828375	0.824464928	-0.539791529285814
ENSG00000103148	NPRL3	1	bdnf_equals_control	not_significant	-0.00159928	-0.274875202	0.01370703	0.01210775	0.43931	3	3	654.9795516	-2.323564161	0.020148865	0.251205644	0.178985214033224
ENSG00000268836		1	unclear	not_significant	-0.16725059		0.34872815	0.18147756	0.27566	1						0.942311658279819
ENSG00000007392	LUC7L	1	unclear	not_significant	-0.00589485	-0.343772476	0.0145426	0.00864775	0.17806	3	3	1428.452663	-1.527954539	0.126523826	0.530966477	0.749888503124386
ENSG00000277142	LINC00235	1	unclear	not_significant	-0.02395038	-0.200105218	0.22152991	0.19757953	0.42345		2	31.15319501	-0.540538344	0.588825825		0.165068012404428
ENSG00000130731	METTL26	1	unclear	not_significant	-0.00662864	-0.13759559	0.01849031	0.01186167	0.30615	3	3	513.4837529	-1.277070092	0.201577503	0.628639971	0.640462271835051
ENSG00000076344	RGS11	1	unclear	not_significant	0.01659426	-0.313119259	0.02231786	0.03891212	0.81808	3	3	632.4563183	-0.962437101	0.335830085	0.742388157	-0.802020885363958
ENSG00000103126	AXIN1	1	unclear	not_significant	-0.02030839	-0.012753525	0.04055173	0.02024334	0.14202	3	3	614.2098237	-0.108217421	0.913823226	0.979503576	1.00231611978977
ENSG00000086504	MRPL28	1	unclear	not_significant	-0.00539118	-0.076321845	0.01996329	0.01457211	0.33823	3	3	534.3919009	-0.67583669	0.499144337	0.841294525	0.454139709352958
ENSG00000129925	PGAP6	1	unclear	not_significant	0.0044684	-0.149119151	0.01271037	0.01717877	0.66647	3	3	815.4431096	-1.504764402	0.132384659	0.538494548	-0.43462071526862
ENSG00000162004	CCDC78	1	unclear	not_significant	-0.12402044	-0.401035205	0.17163966	0.04761922	0.10966	2	3	63.94212725	-1.439341732	0.150053724	0.568905321	1.84976705372039
ENSG00000103245	CIAO3	1	unclear	not_significant	0.02506701	-0.23629295	0.03795574	0.06302275	0.88298	3	3	559.4688114	-1.692720535	0.090508675	0.469310229	-0.731554628638787
ENSG00000276931	AC009041.3	1	bdnf_equals_control	not_significant	0.00647767	-0.112262424	0.16250997	0.16898764	0.51207	2	2	44.65940819	-0.350464496	0.725990131		-0.0563894992523427
ENSG00000260807	CEROX1	1	bdnf_equals_control	not_significant	-0.00770578	-0.203014621	0.04463439	0.03692861	0.40163	3	3	158.3688464	-1.042732065	0.297072403	0.711627564	0.273416749094328
ENSG00000261713	SSTR5-AS1	1	unclear	not_significant	0.20234246	0.355731446	0.15326404	0.3556065	0.74644			12.72438472	0.544652711	0.585992394		-1.21426245451914
ENSG00000184471	C1QTNF8	1	unclear	not_significant	-0.15395529	0.043709394	0.32821498	0.17425969	0.22598			13.93290181	0.076602619	0.938939675		0.913402204352955
ENSG00000007376	RPUSD1	1	unclear	not_significant	0.01489618	-0.155245954	0.04320316	0.05809934	0.65195	3	3	340.9605154	-1.222218229	0.221625112	0.648281845	-0.427384935918518
ENSG00000127588	GNG13	1	unclear	not_significant	-0.1143526	0.777525542	0.39555256	0.28119996	0.32044			12.68229771	1.317927573	0.187527895		0.492273019826523
ENSG00000103227	LMF1	1	unclear	not_significant	-0.00737497	-0.127646702	0.03896206	0.03158709	0.38226	3	3	315.8027223	-0.926202083	0.35434097	0.75629837	0.302734924404104
ENSG00000260316	AL008727.1	1	unclear	not_significant	-0.03371539	-0.588602828	0.12223209	0.0885167	0.41174		2	17.72605566	-1.069273584	0.28494641		0.465601518449544
ENSG00000274751	AC120498.9	1	bdnf_equals_control	not_significant	-0.00461476	-0.216786148	0.18790254	0.18328778	0.49073	2	2	28.01702673	-0.536938448	0.591310132		0.0358739657282133
ENSG00000261505	AL031714.1	1	unclear	not_significant	0.05443683	-0.200479246	0.22927084	0.28370767	0.57195			13.40306521	-0.33916623	0.734484508		-0.307352277979223
ENSG00000007520	TSR3	1	bdnf_lower_new_rna	not_significant	0.01769772	0.005711308	0.00493323	0.02263095	0.94055	3	3	450.7450299	0.049762084	0.960311982	0.991106101	-2.19769269099543
ENSG00000279142		1	unclear	not_significant	-0.26893842		0.533129	0.26419058	0.20577							1.01290563417692
ENSG00000261175	LINC02188	1	bdnf_equals_control	not_significant	-0.00381098	0.152555028	0.09440085	0.09058987	0.48791	2	2	34.17982205	0.399258891	0.689702454		0.0594501165996655
ENSG00000287161	AC093519.2	1	unclear	not_significant	-0.02540807	-0.227086802	0.16819992	0.14279185	0.44845			12.28200215	-0.359314614	0.719359743		0.236263381082423
ENSG00000232190	LINC02181	1	unclear	not_significant	-0.04119152	-0.709965429	0.16023297	0.11904145	0.38806		1	16.55150205	-1.399335957	0.161712262		0.428707026799837
ENSG00000103194	USP10	1	unclear	not_significant	-0.01094831	-0.024980323	0.01928871	0.0083404	0.15791	3	3	2488.107437	-0.321413335	0.747897179	0.931681199	1.2095681802023
ENSG00000103196	CRISPLD2	1	unclear	not_significant	-0.11268632	-0.323868946	0.19341078	0.08072446	0.2459	1	3	38.16089412	-0.937906582	0.34829242		1.26059041734211
ENSG00000135709	KIAA0513	1	unclear	not_significant	-0.00329689	-0.020378464	0.01424839	0.0109515	0.31988	3	3	2797.226087	-0.241312671	0.809312791	0.952793663	0.379670425090401
ENSG00000285527	AC136285.3	1	unclear	not_significant	-0.03655291	-0.267020334	0.15938737	0.12283446	0.38368			10.67000101	-0.412425494	0.680027581		0.375821961992474
ENSG00000172530	BANP	1	unclear	not_significant	0.01058545	-0.091451599	0.06873848	0.07932393	0.62134	3	3	375.948317	-0.700191618	0.483807645	0.833253905	-0.206638205728206
ENSG00000278862		1	unclear	not_significant	0.01944011		0.25469813	0.27413824	0.52576							-0.106115218788544
ENSG00000140876	NUDT7	1	unclear	not_significant	0.15767578	-0.01387701	0.03228651	0.18996229	0.92818	3	1	37.83142955	-0.040236896	0.967904263		-2.55670964630511
ENSG00000285538	AC092134.3	1	unclear	not_significant	-0.1088237	-0.122965355	0.29300537	0.18418167	0.38831	1		10.72346779	-0.174738736	0.861284929		0.669797615926465
ENSG00000171724	VAT1L	1	unclear	not_significant	-0.00355639	0.006011054	0.01255413	0.00899774	0.15434	3	3	23310.03206	0.076919436	0.938687636	0.985926382	0.480527469139347
ENSG00000260750	AC092720.1	1	unclear	not_significant	0.0916325	1.138718121	0.26335897	0.35499147	0.62095	2		16.19437866	2.051136219	0.040253683		-0.430753760394466
ENSG00000154118	JPH3	1	unclear	not_significant	-0.01024465	-0.103872197	0.02783832	0.01759367	0.22635	3	3	2382.44602	-1.176076913	0.239564142	0.663099911	0.662015692232584
ENSG00000225614	ZNF469	1	unclear	not_significant	0.12575674	0.321547692	0.04061569	0.16637243	0.88402	3	2	43.72866277	0.959259379	0.337428093		-2.03430732166971
ENSG00000179588	ZFPM1	1	unclear	not_significant	-0.01237953	-0.150687385	0.03971012	0.02733059	0.33394	3	3	279.6732868	-0.989752412	0.32229515	0.732748126	0.538990116125312
ENSG00000158545	ZC3H18	1	unclear	not_significant	-0.00432239	-0.147287268	0.021578	0.01725561	0.32158	3	3	1111.498717	-1.746762344	0.080678571	0.444499595	0.322495676822357
ENSG00000124391		1	unclear	not_significant	0.08313785		0.29950227	0.38264012	0.59038							-0.353421211291933
ENSG00000260630	SNAI3-AS1	1	bdnf_equals_control	not_significant	-0.00092331	-0.293797212	0.02698713	0.02606382	0.46283	3	3	301.9255226	-1.798441476	0.072107075	0.426391765	0.0502230131115533
ENSG00000174177	CTU2	1	unclear	not_significant	-0.04217385	-0.181077814	0.13821045	0.0960366	0.20561	3	3	219.1902912	-1.169193289	0.242325765	0.66655962	0.525210467452145
ENSG00000260121	AC138028.4	1	bdnf_equals_control	not_significant	0.00285427	0.131549575	0.03545449	0.03830876	0.51864	3	3	39.23545172	0.379248861	0.704503071		-0.111705984833659
ENSG00000224888	AC138028.2	1	unclear	not_significant	-0.12882552	-0.014191235	0.30436609	0.17554057	0.20215	1	1	39.62940205	-0.038268752	0.969473404		0.794003137373093
ENSG00000182376	AC138028.1	1	unclear	not_significant	0.0831944	0.337945243	0.10838095	0.19157535	0.66087			16.75597705	0.678390691	0.49752401		-0.821800743387463
ENSG00000167513	CDT1	1	unclear	not_significant	0.29507256	0.243558518	0.29255815	0.58763071	0.83563			27.90689328	0.624416552	0.532354058		-1.00618638523959
ENSG00000153815	CMIP	1	unclear	not_significant	-0.00116297	-0.111367266	0.02163038	0.02046741	0.32553	3	3	8010.1024	-1.445760157	0.148244485	0.56593883	0.0797304591423542
ENSG00000279476	AC092139.3	1	unclear	not_significant	0.01015498	0.415864477	0.12548431	0.13563929	0.53167	1		14.9803784	0.776814111	0.43726845		-0.112268150468244
ENSG00000103175	WFDC1	1	unclear	not_significant	-0.02165365	-0.320504748	0.10206982	0.08041617	0.40054	1	3	38.49388652	-0.902593068	0.366741907		0.343998821952189
ENSG00000064270	ATP2C2	1	unclear	not_significant	0.06892673	-0.388694045	0.16989133	0.23881806	0.60586	1		39.09558283	-1.029486052	0.303251331		-0.491299710930415
ENSG00000135686	KLHL36	1	unclear	not_significant	-0.00657419	-0.10431737	0.03318173	0.02660754	0.34752	3	3	1272.696655	-1.236874588	0.216133646	0.643487703	0.318553974064372
ENSG00000230989	HSBP1	1	unclear	not_significant	-0.0025979	0.021896618	0.00593799	0.00334009	0.13199	3	3	7737.973664	0.268648802	0.788199953	0.947157429	0.830087686533303
ENSG00000103150	MLYCD	1	bdnf_higher_new_rna	not_significant	-0.03321596	-0.147083722	0.0481978	0.01498184	0.09504	3	3	413.3450377	-1.176304845	0.23947308	0.662986586	1.6857524760193
ENSG00000140961	OSGIN1	1	unclear	not_significant	0.10004822	-0.500769269	0.05590889	0.15595711	0.88415	3	3	40.74979698	-1.544974952	0.122352322		-1.47999971840876
ENSG00000103154	NECAB2	1	unclear	not_significant	0.00828629	-0.049066399	0.02587358	0.03415987	0.66706	3	3	318.285557	-0.373627843	0.708681216	0.920758265	-0.400822798147314
ENSG00000260417	AC092127.1	1	unclear	not_significant	0.07549777	-0.482775565	0.09295207	0.16844984	0.6856	2	1	18.31956485	-0.883448097	0.376994214		-0.857760159361726
ENSG00000263968	RN7SL381P	1	unclear	not_significant	0.1548025	-0.837448321	0.19534308	0.35014558	0.69631		1	28.21075992	-1.907376348	0.05647187		-0.841944726824004
ENSG00000287125		1	unclear	not_significant	0.03163024		0.15714445	0.18877469	0.55431							-0.264574027885363
ENSG00000131143	COX4I1	1	unclear	not_significant	-0.00994792	0.047908629	0.12386858	0.11392066	0.25727	3	3	3465.739109	0.594858905	0.551937789	0.862566088	0.120780876025976
ENSG00000279907		1	unclear	not_significant	0.07338616		0.11148901	0.18487517	0.61339		1					-0.729649970071733
ENSG00000140968	IRF8	1	unclear	not_significant	-0.07037603	0.373677063	0.23256497	0.16218894	0.35771	1	1	21.02279135	0.758831846	0.447953153		0.519958365302219
ENSG00000278214	LINC02139	1	unclear	not_significant	0.0073021	0.38478898	0.19712926	0.20443136	0.49414			10.47698488	0.60881506	0.54264703		-0.0524745920289355
ENSG00000131149	GSE1	1	unclear	not_significant	-0.01254311	-0.007665423	0.02462178	0.01207867	0.22012	3	3	4345.423024	-0.09914527	0.921022929	0.980899989	1.02747345723017
ENSG00000268532		1	unclear	not_significant	-0.039091		0.22154812	0.18245712	0.42843							0.280062634420957
ENSG00000103241	FOXF1	1	unclear	not_significant	-0.18909402	-0.155498092	0.49707796	0.30798394	0.27433			13.64866763	-0.274281395	0.783868381		0.690617014150661
ENSG00000280278	AC009108.5	1	unclear	not_significant	-0.00682561	-0.159659728	0.19589257	0.18906696	0.48397		1	19.06265926	-0.324086721	0.74587238		0.0511654085629799
ENSG00000176692	FOXC2	1	unclear	not_significant	0.0268276	0.072789893	0.09472125	0.12154885	0.55817	1	1	17.29661279	0.136378007	0.891522459		-0.359776218882768
ENSG00000176678	FOXL1	1	unclear	not_significant	-0.04288199	0.023976919	0.16502895	0.12214696	0.36339	1	2	18.90973282	0.050972717	0.959347261		0.434101171488637
ENSG00000167515	TRAPPC2L	1	unclear	not_significant	-0.00492858	-0.077856551	0.01756633	0.01263775	0.32797	3	3	446.76466	-0.618395752	0.536314497	0.857429075	0.475073179695487
ENSG00000205018		1	unclear	not_significant	-0.04318531		0.32444966	0.28126435	0.45753							0.206067950221939
ENSG00000176715	ACSF3	1	unclear	not_significant	-0.01343772	-0.541143022	0.0770846	0.06364688	0.35884	3	3	421.0766609	-3.738099882	0.000185416	0.01751919	0.276352872318791
ENSG00000180422	LINC00304	1	unclear	not_significant	-0.04192664	-0.565991718	0.08287497	0.04094833	0.29074	3	3	37.06721381	-1.622744387	0.104644058		1.0171318274984
ENSG00000170100	ZNF778	1	unclear	not_significant	-0.01510341	-0.067463306	0.04230375	0.02720034	0.12174	3	3	1694.667002	-0.781647858	0.434421553	0.807034903	0.637160871121917
ENSG00000268218	AC137932.3	1	unclear	not_significant	0.1740434	-0.115760884	0.09563698	0.26968038	0.81908			13.57447912	-0.209597286	0.833981998		-1.49561008647448
ENSG00000260279	AC137932.1	1	unclear	not_significant	-0.11611927	-0.79440656	0.30280062	0.18668135	0.33127		1	10.63433363	-1.168788422	0.242488886		0.697790353911325
ENSG00000178773	CPNE7	1	bdnf_lower_new_rna	not_significant	0.01466238	-0.121749566	0.0069194	0.02158178	0.91387	3	3	968.931012	-1.067952131	0.285542105	0.701551071	-1.64109501047468
ENSG00000167523	SPATA33	1	bdnf_equals_control	not_significant	-0.00799519	-0.013124272	0.06769411	0.05969892	0.44482	3	3	254.0623256	-0.084031359	0.933031499	0.984223361	0.18132547949208
ENSG00000275734	AC010538.1	1	unclear	not_significant	-0.04053319	-0.114164338	0.06798353	0.02745034	0.26114	3	3	48.46147544	-0.378214669	0.705271129		1.30836125624731
ENSG00000140941	MAP1LC3B	1	bdnf_equals_control	not_significant	3.19e-05	0.148284425	0.05942219	0.05945414	0.43126	3	3	6651.419113	1.9553093	0.050546574	0.368797619	-0.000775496815325342
ENSG00000223959	AFG3L1P	1	bdnf_equals_control	not_significant	-0.00557485	-0.241850728	0.04413903	0.03856418	0.42571	3	3	421.1177961	-1.972797921	0.04851859	0.36178349	0.194793490451491
ENSG00000141013	GAS8	1	unclear	not_significant	-0.00590798	-0.221617858	0.01840964	0.01250166	0.29048	3	3	441.4410308	-1.799055578	0.07200989	0.426391765	0.558341743033766
ENSG00000261812	TUBB8P7	1	unclear	not_significant	0.14502114	0.260155744	0.24993014	0.39495128	0.74269			11.05204118	0.424965101	0.670862116		-0.660149805904838
ENSG00000260528	FAM157C	1	bdnf_equals_control	not_significant	0.00043401	-0.767359841	0.09400449	0.0944385	0.49246	3	3	33.17834016	-1.99073851	0.046509643		-0.00664546005998098
ENSG00000185324	CDK10	1	unclear	not_significant	0.01077305	-0.312107656	0.02856022	0.03933327	0.69431	3	3	417.5213735	-1.971179202	0.048703382	0.362447248	-0.461743038246608
ENSG00000261373	VPS9D1-AS1	1	unclear	not_significant	0.1173975	-0.591521785	0.127979	0.2453765	0.73461			20.30174729	-1.29176279	0.196439305		-0.939089988340447
ENSG00000158805	ZNF276	1	unclear	not_significant	-0.01375748	-0.062055002	0.07647206	0.06271458	0.28744	3	3	548.6273811	-0.479581383	0.631525087	0.89662057	0.286131855445291
ENSG00000204991	SPIRE2	1	unclear	not_significant	-0.01638029	-0.079330711	0.02831011	0.01192982	0.11942	3	3	1116.792138	-0.949373293	0.342430789	0.74851511	1.24674507943374
ENSG00000141002	TCF25	1	bdnf_equals_control	not_significant	0.00087709	-0.051302077	0.00677864	0.00765573	0.53529	3	3	2292.286013	-0.711789421	0.476595184	0.828246304	-0.175544096005495
ENSG00000260923	LINC02193	1	unclear	not_significant	-0.0349287	-0.593232285	0.12638933	0.09146063	0.31237	3	3	13.18167218	-1.03705723	0.299709186		0.466651912034093
ENSG00000234769	WASH4P	1	unclear	not_significant	-0.02037887	-0.231058703	0.04436463	0.02398576	0.30304	3	3	9.908331299	-0.320589351	0.748521609		0.887231783768356
ENSG00000260803		1	unclear	not_significant	-0.0727391		0.15916837	0.08642927	0.32049		1					0.880961790373745
ENSG00000197912	SPG7	1	unclear	not_significant	0.00298897	-0.196764104	0.02251973	0.0255087	0.61494	3	3	2019.471758	-1.801021666	0.071699465	0.426286897	-0.17979984639052
ENSG00000167526	RPL13	1	unclear	not_significant	-0.00381873	-0.050544397	0.00993928	0.00612055	0.11725	3	3	8155.1799	-0.682548572	0.494892141	0.838016436	0.699480045894978
ENSG00000161999	JMJD8	1	bdnf_equals_control	not_significant	0.00492749	-0.284029703	0.02023678	0.02516427	0.59976	3	3	373.8045279	-1.996908016	0.045835176	0.353968562	-0.314396994638335
ENSG00000127580	WDR24	1	unclear	not_significant	-0.00819076	-0.532097524	0.018511	0.01032024	0.21709	3	3	352.76399	-3.829690501	0.000128305	0.013620548	0.842906313069915
ENSG00000127585	FBXL16	1	bdnf_equals_control	not_significant	-0.00073641	-0.156389393	0.01126451	0.0105281	0.43463	3	3	3033.327555	-1.881967543	0.059840423	0.397976524	0.0975394609650434
ENSG00000103024	NME3	1	bdnf_higher_new_rna	not_significant	-0.03943211	-0.410564435	0.05218641	0.0127543	0.04205	3	3	203.0674222	-2.432037531	0.015014151	0.222144109	2.03269043867201
ENSG00000187535	IFT140	1	unclear	not_significant	-0.00361268	-0.172482356	0.00934126	0.00572858	0.27203	3	3	878.7756847	-1.791728277	0.073176503	0.427810378	0.705439593466831
ENSG00000280327		1	unclear	not_significant	-0.12093201		0.23191191	0.1109799	0.23554							1.06327850436805
ENSG00000059145	UNKL	1	unclear	not_significant	0.02215132	-0.191526349	0.05376579	0.07591711	0.77387	3	3	621.2342271	-1.621993535	0.104804732	0.497868646	-0.497736563833857
ENSG00000174109	C16orf91	1	unclear	not_significant	-0.03730677	0.239460529	0.079843	0.04253623	0.27752	3	3	114.1044924	1.169956784	0.242018361	0.666411176	0.908473756709165
ENSG00000197599	CCDC154	1	unclear	not_significant	-0.13429855	-0.549355525	0.45793916	0.32364061	0.33485			29.74312841	-1.398527695	0.161954662		0.500763293639723
ENSG00000103249	CLCN7	1	unclear	not_significant	0.01232545	-0.079483273	0.03802274	0.05034819	0.76648	3	3	1156.291288	-0.800170995	0.423611733	0.799194698	-0.405077415352945
ENSG00000198736	MSRB1	1	bdnf_equals_control	not_significant	0.00104299	-0.110086898	0.01427402	0.01531701	0.51668	3	3	131.7159001	-0.600534403	0.54815014	0.862487219	-0.101743000379455
ENSG00000074071	MRPS34	1	unclear	not_significant	0.00701713	-0.071010904	0.00731793	0.01433506	0.78816	3	3	561.0502136	-0.692277139	0.488763304	0.835449234	-0.970040422363111
ENSG00000162032	SPSB3	1	unclear	not_significant	-0.00766257	-0.123557742	0.01727267	0.0096101	0.2123	3	3	665.8366159	-1.148818784	0.250630712	0.672258915	0.845867762656383
ENSG00000099769	IGFALS	1	unclear	not_significant	-0.19978427	-0.247145602	0.52945489	0.32967062	0.30288		1	15.82358921	-0.459814618	0.64564929		0.683482449798036
ENSG00000063854	HAGH	1	unclear	not_significant	-0.00814999	-0.067380518	0.0144718	0.00632181	0.10445	3	3	1044.784277	-0.79187503	0.428433548	0.803211307	1.19483479392813
ENSG00000261123	AC009065.6	1	unclear	not_significant	-0.24158587	-0.674586421	0.36919848	0.12761261	0.1995		1	24.35009012	-1.527424704	0.126655437		1.53262571777757
ENSG00000260260	SNHG19	1	unclear	not_significant	0.04187632	-0.141302587	0.04788241	0.08975873	0.71239	3	3	62.97525126	-0.5242212	0.600124698	0.88549353	-0.906556496029469
ENSG00000167971	CASKIN1	1	unclear	not_significant	-0.00487898	-0.280792309	0.0134996	0.00862062	0.19777	3	3	1414.801606	-3.494958475	0.000474136	0.031676084	0.647053122498954
ENSG00000182685	BRICD5	1	unclear	not_significant	-0.02500227	-0.274221892	0.11182844	0.08682617	0.33692	3	3	202.3238354	-1.262403764	0.206803536	0.6346625	0.36508528689731
ENSG00000184207	PGP	1	unclear	not_significant	-0.03564279	-0.162712743	0.10474684	0.06910405	0.15852	3	3	536.7844008	-1.259936299	0.207692343	0.635526748	0.600064550766215
ENSG00000196408	NOXO1	1	unclear	not_significant	-0.17622627	-0.198875622	0.31858402	0.14235775	0.29387			14.13205108	-0.352050547	0.724800355		1.16215286790176
ENSG00000261790	AC005606.2	1	unclear	not_significant	-0.03905683	-0.4407718	0.06458108	0.02552425	0.20857	3	3	123.8149419	-2.26241076	0.023672037	0.264986853	1.33924299774692
ENSG00000167962	ZNF598	1	unclear	not_significant	-0.02131417	-0.156682596	0.03696693	0.01565276	0.10092	3	3	584.6906698	-1.466980046	0.142381484	0.555247211	1.23981817142919
ENSG00000065057	NTHL1	1	unclear	not_significant	-0.00825225	-0.085518889	0.02949927	0.02124702	0.37538	3	3	216.5201753	-0.465624919	0.641484003	0.900610315	0.473418743143949
ENSG00000008710	PKD1	1	bdnf_equals_control	not_significant	-0.00083839	-0.324566606	0.02243904	0.02160065	0.41202	3	3	3952.87302	-1.537915041	0.124069389	0.528784404	0.0549362288828904
ENSG00000259895	AC106820.2	1	unclear	not_significant	-0.02319717	-0.069859792	0.23433498	0.21113781	0.47131	1	1	11.78091509	-0.099843586	0.920468504		0.150387370569373
ENSG00000261613	AC093525.6	1	bdnf_equals_control	not_significant	-0.00071559	-0.315443084	0.02767482	0.02695923	0.48086	3	3	27.17700435	-0.696816636	0.485917554		0.037794642231637
ENSG00000269937	AC093525.7	1	unclear	not_significant	-0.0150525	-0.408444494	0.03735653	0.02230403	0.25873	3	3	37.21106284	-1.181027306	0.237591876		0.744056044370421
ENSG00000261140	AC093525.4	1	bdnf_equals_control	not_significant	0.01828359	-0.092594226	0.04810763	0.06639122	0.57622	3	3	12.69418964	-0.158674627	0.87392523		-0.464726735486705
ENSG00000261093	AC141586.3	1	unclear	not_significant	0.22362476	0.149504543	0.19290588	0.41653064	0.75119		1	8.191237136	0.171151162	0.864104908		-1.11052550504964
ENSG00000205918		1	unclear	not_significant	-0.02643924		0.08822236	0.06178312	0.26578	3	3					0.513931626092736
ENSG00000279057		1	unclear	not_significant	0.06984484		0.13899874	0.20884358	0.5896		1					-0.58735098948976
ENSG00000140988	RPS2	1	unclear	not_significant	-0.00101547	-0.052039127	0.00537703	0.00436156	0.29381	3	3	10617.81568	-0.73730665	0.460935889	0.820833377	0.301965284531107
ENSG00000206811		1	bdnf_equals_control	not_significant	0.02185805		0.05336875	0.0752268	0.57184	3	2					-0.495251501267155
ENSG00000255513		1	unclear	not_significant	-0.05888408		0.24846013	0.18957605	0.38851							0.390237649835462
ENSG00000172460	PRSS30P	1	unclear	not_significant	0.06011972	0.453600748	0.09715806	0.15727778	0.64241	2	1	14.77662989	0.854144395	0.393024988		-0.694909274659265
ENSG00000005001	PRSS22	1	unclear	not_significant	0.07907427	0.285370181	0.17949991	0.25857418	0.63561		1	20.57410461	0.60447255	0.545529514		-0.526595100915808
ENSG00000127564	PKMYT1	1	unclear	not_significant	0.08280674	0.317042202	0.0959733	0.17878004	0.68836	2	1	38.10872447	0.897828166	0.369277166		-0.897480669418447
ENSG00000260565	ERVK13-1	1	bdnf_higher_new_rna	not_significant	-0.01923925	-0.282119415	0.04447551	0.02523626	0.09716	3	3	739.4304989	-1.146716569	0.25149878	0.672264445	0.817513029407611
ENSG00000172382	PRSS27	1	unclear	not_significant	0.03074868	-0.171624574	0.02031979	0.05106847	0.78641	3	3	128.8108065	-0.773877808	0.439003054	0.809637066	-1.32954734458434
ENSG00000205913	SRRM2-AS1	1	unclear	not_significant	0.01330735	-0.311637822	0.04357665	0.056884	0.61598	3	3	84.68998308	-1.183232517	0.236717009	0.659642406	-0.384467624693019
ENSG00000103363	ELOB	1	bdnf_equals_control	not_significant	-2.19e-05	0.042467822	0.0057202	0.00569831	0.40894	3	3	2094.688204	0.46796845	0.639807152	0.900019457	0.00553148057544046
ENSG00000130182	ZSCAN10	1	unclear	not_significant	-0.05105629	0.118408316	0.20818669	0.1571304	0.41705		1	17.92356849	0.221214103	0.824925729		0.405915510085326
ENSG00000263072	ZNF213-AS1	1	bdnf_equals_control	not_significant	-0.00355224	-0.224442352	0.03202191	0.02846967	0.40371	3	3	554.8081933	-1.985403913	0.047099551	0.358908934	0.169633591871501
ENSG00000261889	AC108134.2	1	unclear	not_significant	-0.00041444	1.670715302	0.12874408	0.12832964	0.41649	2	1	19.79945744	3.052951775	0.002266024		0.00465166996252032
ENSG00000010539	ZNF200	1	unclear	not_significant	-0.04554349	0.033325547	0.07994982	0.03440633	0.15881	3	3	396.0522067	0.276401938	0.782239369	0.945037033	1.21642077243966
ENSG00000184697	CLDN6	1	bdnf_higher_new_rna	not_significant	-0.0235599	0.074645858	0.03887561	0.01531571	0.04648	3	3	470.9887215	0.676194256	0.498917319	0.841058442	1.34385306444438
ENSG00000103145	HCFC1R1	1	unclear	not_significant	-0.00849217	-0.340156971	0.02856375	0.02007158	0.28734	3	3	1039.874116	-3.534595367	0.0004084	0.029644737	0.509031208803198
ENSG00000162069	BICDL2	1	unclear	not_significant	0.02513179	0.048355566	0.15775309	0.18288488	0.57163	1	1	15.3060933	0.086276221	0.931246841		-0.213267540885673
ENSG00000261971	MMP25-AS1	1	bdnf_equals_control	not_significant	-0.00965555	-0.302878628	0.10231327	0.09265772	0.40508	3	3	305.914732	-2.037131463	0.04163687	0.341670293	0.143010186359098
ENSG00000103313	MEFV	1	unclear	not_significant	0.01336668	0.360946527	0.09783041	0.11119709	0.53381	1		23.73283992	0.846093927	0.397500348		-0.184764140426614
ENSG00000140993	TIGD7	1	unclear	not_significant	0.00778933	0.097364272	0.00575206	0.01354139	0.81428	3	3	572.2551191	0.865210002	0.386923537	0.779323463	-1.23522520685069
ENSG00000262118		1	unclear	not_significant	0.22964221		0.35145788	0.58110009	0.78299	1						-0.72543487630707
ENSG00000232196		1	unclear	not_significant	0.12578157		0.33523702	0.46101859	0.59822							-0.459643453023467
ENSG00000140987	ZSCAN32	1	unclear	not_significant	-0.02115882	-0.302477562	0.04681855	0.02565973	0.21642	3	3	240.1855969	-2.093787154	0.036278945	0.323817736	0.867574263964762
ENSG00000167981	ZNF597	1	unclear	not_significant	-0.02575138	0.375202909	0.05654632	0.03079494	0.17394	3	3	223.1704376	2.392046135	0.016754736	0.233542308	0.876739820293471
ENSG00000167984	NLRC3	1	unclear	not_significant	-0.05044677	-0.331624869	0.11144392	0.06099715	0.32237	2	3	34.58178194	-0.922034293	0.356510688		0.869504168616908
ENSG00000188827	SLX4	1	unclear	not_significant	-0.00544	-0.116325071	0.03687484	0.03143484	0.38607	3	3	890.943128	-1.058903851	0.28964357	0.705074057	0.230272369548543
ENSG00000263235	AC006111.2	1	unclear	not_significant	-0.15966363	0.283449058	0.26376869	0.10410506	0.25012	1		12.35248385	0.476880732	0.633447053		1.341233131093
ENSG00000259780	AC009065.2	1	unclear	not_significant	0.08236968	0.517437267	0.12800058	0.21037026	0.62558			10.66708508	0.76824428	0.442342071		-0.716780418124379
ENSG00000167969	ECI1	1	bdnf_equals_control	not_significant	0.00176356	-0.008813462	0.02112479	0.02288835	0.52973	3	3	422.2803819	-0.069503985	0.944588461	0.987690842	-0.115676464350164
ENSG00000205937	RNPS1	1	bdnf_equals_control	not_significant	0.00159241	-0.110875899	0.01036259	0.011955	0.57353	3	3	4437.927756	-1.54440346	0.122490622	0.526572009	-0.206229498341559
ENSG00000167972	ABCA3	1	bdnf_equals_control	not_significant	-0.00035232	-0.120466386	0.02334786	0.02299554	0.44721	3	3	6632.661821	-1.602615886	0.109019484	0.502136108	0.0219362459185615
ENSG00000185739	SRL	1	unclear	not_significant	0.09275228	-0.194931371	0.05010671	0.14285899	0.81668	3	2	30.26246402	-0.523700056	0.600487177		-1.51151610793313
ENSG00000262468	LINC01569	1	bdnf_equals_control	not_significant	0.01136655	-0.350057416	0.11651272	0.12787927	0.52987	3	2	38.59325645	-1.066137654	0.286361421		-0.134294947327839
ENSG00000090447	TFAP4	1	unclear	not_significant	0.02860817	-0.230067097	0.08075437	0.10936254	0.72195	3	3	203.2238129	-1.42584002	0.153914526	0.572326767	-0.437506417696029
ENSG00000275056	AC020663.3	1	unclear	not_significant	-0.35310951	0.20943853	0.47429125	0.12118174	0.1158			14.85716552	0.375450347	0.707325568		1.96860092708262
ENSG00000118898	PPL	1	unclear	not_significant	-0.01744953	-0.079063425	0.0782621	0.06081257	0.33888	3	3	230.9131112	-0.538626518	0.590144586	0.881105187	0.363944261917431
ENSG00000103174	NAGPA	1	unclear	not_significant	-0.02733474	-0.164109404	0.06344573	0.03611099	0.20996	3	3	134.7534961	-0.761655783	0.446265472	0.8138137	0.813085098628699
ENSG00000220793		1	bdnf_equals_control	not_significant	0.00072179		0.00822906	0.00895085	0.52025	3	3					-0.121297049628645
ENSG00000213853	EMP2	1	unclear	not_significant	-0.03209714	0.146563034	0.10848585	0.07638871	0.31362	3	2	31.48544225	0.397398992	0.691073259		0.506075548142994
ENSG00000263241		1	unclear	not_significant	0.354278		0.2597065	0.6139845	0.84527							-1.24132011270506
ENSG00000262322		1	unclear	not_significant	0.20030983		0.22015684	0.42046667	0.68584							-0.933459776208219
ENSG00000166676	TVP23A	1	unclear	not_significant	-0.00858081	-0.149300354	0.07969671	0.0711159	0.36984	3	3	876.4865799	-1.536630614	0.124383791	0.529221226	0.164348017044306
ENSG00000262488	AC133065.2	1	unclear	not_significant	0.18976501	0.715823477	0.12436364	0.31412865	0.74746			9.441320763	0.898402748	0.368970872		-1.33679078085844
ENSG00000182108	DEXI	1	unclear	not_significant	-0.00615225	-0.123925413	0.04968396	0.04353171	0.37937	3	3	379.4102786	-1.023593383	0.306027372	0.718804085	0.190713473639334
ENSG00000185338	SOCS1	1	unclear	not_significant	-0.01937189	0.572073542	0.11725927	0.09788738	0.42152	2	1	22.9314386	1.275876695	0.201999111		0.260507200952266
ENSG00000263080		1	unclear	not_significant	-0.18057362		0.3600075	0.17943388	0.29835							1.00457464240356
ENSG00000183454	GRIN2A	1	unclear	not_significant	-0.00464469	0.011890278	0.01594624	0.01130155	0.20401	3	3	4148.494765	0.058753332	0.95314858	0.989503172	0.496695636895124
ENSG00000279662		1	unclear	not_significant	0.02792188		0.15845907	0.18638095	0.60525							-0.234144169490788
ENSG00000189067	LITAF	1	unclear	not_significant	-0.03952738	-0.05598083	0.1392355	0.09970812	0.36596	2	3	53.83997048	-0.187589175	0.851198712		0.481744188683735
ENSG00000217930	PAM16	1	bdnf_equals_control	not_significant	0.00129167	-0.691753392	0.01684302	0.01813469	0.51685	3	3	27.19947616	-1.429584003	0.15283645		-0.106601242840683
ENSG00000153406	NMRAL1	1	unclear	not_significant	-0.0141596	-0.253901338	0.03761272	0.02345312	0.33653	3	3	163.3615567	-1.458277251	0.144764138	0.560251614	0.681440780865956
ENSG00000089486	CDIP1	1	unclear	not_significant	0.0158866	-0.096907356	0.01549002	0.03137662	0.84146	3	3	1400.497568	-1.208215433	0.226964407	0.651721385	-1.01835094161585
ENSG00000278434	AC023830.3	1	unclear	not_significant	-0.1176735	-0.256393618	0.35825223	0.24057873	0.27838	1	1	27.26318596	-0.623472289	0.532974207		0.574466587930094
ENSG00000261612		1	bdnf_equals_control	not_significant	-0.01204242		0.06445091	0.05240849	0.40495	3	3					0.298400186072201
ENSG00000153443	UBALD1	1	unclear	not_significant	-0.01383428	0.116110528	0.03792507	0.02409079	0.13767	3	3	762.5390861	1.191377849	0.233505285	0.656827943	0.654670139226554
ENSG00000168096	ANKS3	1	bdnf_equals_control	not_significant	-0.00272498	-0.312689819	0.10267326	0.09994828	0.46528	3	3	377.3652856	-2.3810573	0.017263026	0.236906045	0.0388068531229583
ENSG00000262712	AC012676.1	1	unclear	not_significant	-0.0415489	-0.556478849	0.12779417	0.08624527	0.3784	1	2	21.85871489	-1.177571359	0.238967534		0.567304780211197
ENSG00000103426		1	unclear	not_significant	-0.00308684		0.01418646	0.01109962	0.32271	3	3					0.354004347090793
ENSG00000280063	AC012676.5	1	unclear	not_significant	-0.07823062	-0.197296656	0.1502382	0.07200758	0.26929	2	2	26.00751112	-0.413754616	0.679053824		1.06103099591471
ENSG00000262246	CORO7	1	unclear	not_significant	-0.00264958	-0.086180109	0.01343637	0.01078679	0.3414	3	3	476.3458719	-0.717591586	0.473009147	0.826551472	0.316877826474582
ENSG00000103199	ZNF500	1	unclear	not_significant	-0.03722296	-0.22295437	0.13238733	0.09516437	0.19969	3	3	315.612679	-1.651280804	0.09868125	0.486528355	0.476271629289764
ENSG00000285952		1	unclear	not_significant	-0.00395218		0.01967056	0.01571838	0.36077	3	3					0.323585494944718
ENSG00000267077	AC020663.2	1	unclear	not_significant	0.01650093	0.052870191	0.26549389	0.28199482	0.52124			14.96348469	0.099859765	0.92045566		-0.0869900021693189
ENSG00000067836	ROGDI	1	unclear	not_significant	0.00863563	-0.045004388	0.00876187	0.0173975	0.88387	3	3	562.7201101	-0.41689611	0.676754399	0.911805581	-0.989569292767483
ENSG00000118894	EEF2KMT	1	bdnf_equals_control	not_significant	-0.00858418	-0.160679967	0.07220238	0.0636182	0.4071	3	3	332.1617836	-1.216248333	0.223890337	0.650777427	0.182606840167815
ENSG00000260338		1	unclear	not_significant	-0.20280075		0.36479041	0.16198966	0.2615							1.17116607584957
ENSG00000126602	TRAP1	1	bdnf_equals_control	not_significant	0.00048224	-0.086401161	0.0055569	0.00603914	0.51488	3	3	1852.486421	-1.126282827	0.260045824	0.679787897	-0.120062839787223
ENSG00000005339	CREBBP	1	bdnf_higher_new_rna	not_significant	-0.00537717	-0.054625603	0.01334495	0.00796778	0.08002	3	3	5064.713936	-0.533456823	0.593717392	0.881677516	0.744044181571757
ENSG00000262185	LINC02861	1	bdnf_equals_control	not_significant	-0.00866543	-0.151340484	0.04058024	0.03191481	0.404	3	3	50.81064904	-0.526739404	0.598374568		0.34655133856678
ENSG00000162104	ADCY9	1	bdnf_equals_control	not_significant	0.00343579	-0.032667981	0.08708367	0.09051946	0.57028	3	3	1641.052582	-0.350432514	0.726014129	0.925869811	-0.0558257692856201
ENSG00000140632	GLYR1	1	unclear	not_significant	-0.00115065	-0.054916575	0.00814782	0.00699717	0.36893	3	3	2459.413099	-0.671224102	0.502077777	0.842993612	0.219642565798621
ENSG00000153066	TXNDC11	1	unclear	not_significant	-0.00788344	0.044204517	0.04115717	0.03327373	0.31733	3	3	587.3947141	0.405354517	0.685216938	0.914337209	0.306760182729872
ENSG00000261560	AC007216.3	1	unclear	not_significant	-0.11513829	-1.630191001	0.16702103	0.05188274	0.22904	1	3	15.00473855	-2.665153832	0.007695311		1.68670318971436
ENSG00000234719	NPIPB2	1	unclear	not_significant	0.01436888	-0.098922954	0.03491971	0.04928859	0.63778	3	3	151.9778472	-0.463574941	0.642952311	0.901138061	-0.497212132610978
ENSG00000184857	TMEM186	1	unclear	not_significant	-0.0144849	-0.186867891	0.05624777	0.04176287	0.34695	3	3	152.4210194	-1.0335537	0.301344854	0.715631406	0.429575041114917
ENSG00000153048	CARHSP1	1	unclear	not_significant	0.01712312	-0.044106228	0.14228936	0.15941248	0.6711	3	3	1477.964971	-0.522536757	0.601296661	0.886282344	-0.16393679349535
ENSG00000187555	USP7	1	unclear	not_significant	-0.00541818	0.091738627	0.01252129	0.00710311	0.21114	3	3	5018.33019	1.347842369	0.177709087	0.606954765	0.81786047047044
ENSG00000262732	AC010401.1	1	unclear	not_significant	-0.0554127	-0.929470371	0.10001606	0.04460336	0.30485	1	3	14.3560544	-1.686646002	0.091671441		1.16500737971653
ENSG00000262097	LINC02185	1	unclear	not_significant	0.08124404	-0.201453486	0.13001401	0.21125805	0.67961			16.74281188	-0.38551893	0.699852984		-0.700339223407513
ENSG00000103381	CPPED1	1	unclear	not_significant	-0.01382499	-0.037943807	0.03416293	0.02033794	0.18718	3	3	456.881163	-0.296235877	0.767049952	0.939685479	0.748258155554822
ENSG00000258354		1	unclear	not_significant	-0.07222815		0.19549663	0.12326848	0.3694							0.665339791502158
ENSG00000140694	PARN	1	unclear	not_significant	-0.00208372	0.029751518	0.01556145	0.01347773	0.39186	3	3	739.6369257	0.272869206	0.784953759	0.945344954	0.207398965794689
ENSG00000261819		1	unclear	not_significant	-0.0413934		0.21164993	0.17025653	0.38126	2	2					0.313969879243438
ENSG00000275910		1	unclear	not_significant	-0.01755554		0.31033794	0.2927824	0.45482							0.0840112509933726
ENSG00000287739		1	unclear	not_significant	0.1068559		0.18366174	0.29051764	0.62932							-0.661574646817337
ENSG00000286808		1	unclear	not_significant	0.0163832		0.15066026	0.16704346	0.53169	1						-0.148924575963444
ENSG00000140743	CDR2	1	bdnf_equals_control	not_significant	-0.00087396	-0.012372485	0.03655445	0.03568049	0.47399	3	3	322.0336288	-0.094238526	0.924919682	0.981312853	0.0349116171688244
ENSG00000257122	RRN3P3	1	unclear	not_significant	0.01418307	0.068355843	0.05526707	0.06945014	0.63987	3	3	55.81405899	0.227777694	0.819819068		-0.329557472767513
ENSG00000260973		1	unclear	not_significant	-0.03032017		0.1247051	0.09438493	0.39886	1						0.401892032804732
ENSG00000260905		1	unclear	not_significant	-0.02194824		0.60203578	0.58008754	0.47393	1						0.0535786000637835
ENSG00000283213	AC130466.1	1	bdnf_equals_control	not_significant	-0.00184474	-0.026899732	0.0749991	0.07315436	0.46356	3	3	41.28569354	-0.08507736	0.93219989		0.0359294316106701
ENSG00000103316	CRYM	1	unclear	not_significant	0.03038996	0.668521899	0.11986158	0.15025154	0.53412	1	1	25.80491446	1.428483137	0.153152845		-0.326010481317102
ENSG00000169246	NPIPB3	1	bdnf_equals_control	not_significant	-0.00233817	-0.27177108	0.05993517	0.057597	0.46183	3	3	15.36928819	-0.506817121	0.612283142		0.0574091566193386
ENSG00000180747	SMG1P3	1	unclear	not_significant	-0.01498946	0.403594419	0.03377091	0.01878145	0.16696	3	3	47.35434036	1.268729318	0.204537622		0.846472606232859
ENSG00000258186		1	bdnf_equals_control	not_significant	0.00111288		0.0399237	0.04103658	0.50482	3	3					-0.0396650701450943
ENSG00000185864	NPIPB4	1	unclear	not_significant	-0.02195335	0.061921926	0.06287628	0.04092293	0.27058	3	3	32.48906157	0.155058893	0.876774889		0.619606421929789
ENSG00000185710	SMG1P4	1	unclear	not_significant	-0.02113656	-0.182501782	0.04734985	0.02621329	0.12374	3	3	86.24312617	-0.795244815	0.426471107	0.802208527	0.85306141934255
ENSG00000274460	AC092119.2	1	bdnf_equals_control	not_significant	0.00578855	-0.793676778	0.10760569	0.11339424	0.5154	2	3	28.15971192	-1.88305016	0.059693571		-0.075592991578016
ENSG00000275445	AC092119.3	1	unclear	not_significant	0.318718	0.036479108	0.16080077	0.47951877	0.70063			13.36749953	0.063797918	0.949131136		-1.57631297342468
ENSG00000134398	ERN2	1	unclear	not_significant	-0.0036782	-0.718424296	0.09595783	0.09227963	0.50773		3	38.60187214	-2.112030271	0.034683853		0.0563883132784476
ENSG00000279756		1	unclear	not_significant	-0.07290427		0.26650113	0.19359686	0.3993							0.461086096875036
ENSG00000260566		1	unclear	not_significant	0.01760574		0.01637673	0.03398247	0.78473	3	3					-1.05314340027181
ENSG00000103404	USP31	1	unclear	not_significant	-0.00256333	0.04084094	0.01373161	0.01116828	0.31752	3	3	1589.629483	0.458672779	0.646469164	0.901840181	0.298093771182391
ENSG00000168434	COG7	1	bdnf_equals_control	not_significant	-0.00036811	-0.075052602	0.01030894	0.00994083	0.44641	3	3	285.5280957	-0.541589398	0.588101397	0.881010556	0.0524577792010766
ENSG00000260072	AC008938.1	1	unclear	not_significant	0.01472158	0.619148837	0.12444427	0.13916585	0.53535	2	1	23.12234884	1.387327995	0.16534177		-0.161305427348868
ENSG00000224310	LINC01567	1	unclear	not_significant	0.07027138	0.487059157	0.099746	0.17001738	0.60818	1		10.86809809	0.768386934	0.44225734		-0.76935134032083
ENSG00000140750	ARHGAP17	1	unclear	not_significant	-0.01541045	-0.132334905	0.02723247	0.01182202	0.15152	3	3	1012.602885	-1.509115831	0.131269185	0.537005375	1.20385127515487
ENSG00000260448	LCMT1-AS1	1	unclear	not_significant	0.04013873	-0.010696839	0.06560868	0.10574741	0.67989	3	3	77.99845882	-0.042867999	0.965806758	0.992520286	-0.688663728308028
ENSG00000275494	AC133552.5	1	unclear	not_significant	-0.06565462	0.124730346	0.12027634	0.05462172	0.25358	3	3	42.3778163	0.384407571	0.70067639		1.1388062231954
ENSG00000260034	LCMT1-AS2	1	unclear	not_significant	0.04949606	0.149000758	0.05681376	0.10630982	0.69387	3		20.55037424	0.331563182	0.740219125		-0.903962576493229
ENSG00000260342		1	unclear	not_significant	-0.0020146		0.00603034	0.00401574	0.18595	3	3					0.586573481127424
ENSG00000170540	ARL6IP1	1	unclear	not_significant	-0.00028136	0.104819808	0.00557871	0.00529735	0.3197	3	3	8285.849473	1.408311208	0.159038938	0.580816953	0.0746607254644808
ENSG00000157106	SMG1	1	unclear	not_significant	-0.00598528	0.024708301	0.01826381	0.01227853	0.20682	3	3	3571.170881	0.224033298	0.822731394	0.955936333	0.572849906366079
ENSG00000261557		1	unclear	not_significant	-0.14435178		0.60264897	0.45829719	0.30396							0.395034468079865
ENSG00000103365	GGA2	1	bdnf_higher_new_rna	not_significant	-0.01595302	0.071634146	0.02328878	0.00733576	0.0998	3	3	884.2617232	0.763533379	0.445145363	0.813811535	1.66661671991687
ENSG00000103356	EARS2	1	unclear	not_significant	0.00259735	-0.083853903	0.00925165	0.011849	0.62695	3	3	762.850245	-0.786006123	0.4318639	0.804945142	-0.356982714175554
ENSG00000004779	NDUFAB1	1	unclear	not_significant	-0.0020319	0.045601708	0.01088526	0.00885336	0.33823	3	3	807.3667458	0.418450112	0.675618055	0.911016883	0.298078876022144
ENSG00000083093	PALB2	1	unclear	not_significant	-0.00564371	0.047672495	0.02373051	0.0180868	0.30886	3	3	667.6998924	0.442240071	0.658315492	0.905029862	0.391805924005023
ENSG00000259940	AC109449.1	1	unclear	not_significant	0.4632241	0.326665473	0.07414212	0.53736622	0.90181	2		13.68812627	0.579114901	0.562511646		-2.85754036038186
ENSG00000169189	NSMCE1	1	bdnf_equals_control	not_significant	0.00298177	0.064694457	0.00816033	0.0111421	0.57342	3	3	572.0250964	0.59699222	0.550512575	0.862566088	-0.449321768893803
ENSG00000259954	IL21R-AS1	1	unclear	not_significant	-0.12609172	0.070587721	0.22052956	0.09443784	0.18782	2	2	29.58374117	0.149106641	0.881469486		1.22353509954755
ENSG00000155592	ZKSCAN2	1	unclear	not_significant	-0.01029984	0.053499889	0.02815897	0.01785913	0.12577	3	3	3061.330775	0.657146963	0.511086425	0.846561239	0.656932762090553
ENSG00000230330		1	unclear	not_significant	-0.02905911		0.09619396	0.06713485	0.36826	1	3					0.518884439995922
ENSG00000188603	CLN3	1	unclear	not_significant	-0.0025016	-0.390564868	0.01583474	0.01333314	0.38351	3	3	71.48286279	-1.536429921	0.124432973	0.529260247	0.248076599044828
ENSG00000176046	NUPR1	1	unclear	not_significant	0.13554653	0.184648948	0.1597564	0.29530293	0.7234	1	2	24.28394992	0.400447163	0.688827193		-0.886321942858511
ENSG00000197165	SULT1A2	1	unclear	not_significant	0.22571687	1.84346106	0.37649016	0.60220703	0.75839			7.798824956	2.228235395	0.025864822		-0.677647390879249
ENSG00000196502	SULT1A1	1	unclear	not_significant	-0.00962519	0.19892672	0.2188586	0.20923341	0.4644	1	1	22.65699948	0.444935752	0.656366185		0.0648858386436565
ENSG00000077235	GTF3C1	1	unclear	not_significant	-0.00406889	-0.061071131	0.01084406	0.00677517	0.1389	3	3	3881.128509	-0.802129997	0.422477765	0.797962278	0.678575949126581
ENSG00000261329	AC016597.2	1	unclear	not_significant	-0.09142876	-0.595470629	0.13934288	0.04791412	0.23206		3	22.15411261	-1.320884507	0.186539876		1.54011650977595
ENSG00000169181	GSG1L	1	unclear	not_significant	-0.00790219	-0.28908871	0.04309936	0.03519717	0.38748	3	3	150.7994477	-1.613783348	0.106574428	0.499240016	0.292207011508276
ENSG00000157045	NTAN1	1	unclear	not_significant	0.01995571	0.074648014	0.01624127	0.03619698	0.83986	3	3	396.648139	0.560097556	0.575412897	0.874188791	-1.15620488514935
ENSG00000085721	RRN3	1	unclear	not_significant	-0.00436258	0.207991262	0.01296948	0.0086069	0.18485	3	3	1934.832647	2.744530737	0.006059748	0.142630508	0.591555025185907
ENSG00000188599	NPIPP1	1	unclear	not_significant	-0.02222742	0.303816751	0.07777291	0.05554549	0.24947	3	3	47.72350179	1.007696516	0.313600178		0.485597943414457
ENSG00000270580	AC139256.3	1	bdnf_equals_control	not_significant	0.0091787	0.02648764	0.09881673	0.10799543	0.54133	3	3	24.84001375	0.062766536	0.949952414		-0.128143043068817
ENSG00000250251	PKD1P6	1	unclear	not_significant	0.03236194	-0.106940018	0.08576547	0.11812741	0.67983	3	3	323.1552309	-0.710607934	0.477327225	0.828389102	-0.461874936179997
ENSG00000133393	FOPNL	1	bdnf_higher_new_rna	not_significant	-0.01432078	0.195360286	0.02832709	0.01400631	0.06872	3	3	819.4422894	1.955930115	0.050473387	0.368607503	1.01610547946107
ENSG00000215003		1	unclear	not_significant	0.05175887		0.58693452	0.63869339	0.58979							-0.121923958413346
ENSG00000122299	ZC3H7A	1	unclear	not_significant	-0.00620657	0.192183778	0.01707808	0.01087151	0.26327	3	3	1566.484321	2.303463321	0.021252789	0.252994552	0.651593451725558
ENSG00000171490	RSL1D1	1	unclear	not_significant	-0.00970019	0.104160492	0.02100591	0.01130572	0.14636	3	3	2411.865046	1.223385259	0.221184219	0.647879726	0.893742413935185
ENSG00000103342	GSPT1	1	unclear	not_significant	-0.00228752	0.079135452	0.01787358	0.01558606	0.38054	3	3	4910.507739	1.019494237	0.307968388	0.720390068	0.197572353582756
ENSG00000257366		1	unclear	not_significant	-0.11996553		0.36269533	0.2427298	0.32913							0.579406930141414
ENSG00000279490		1	unclear	not_significant	0.29296884		0.21195189	0.50492073	0.87452							-1.25232007868752
ENSG00000183793	NPIPA5	1	bdnf_equals_control	not_significant	-0.00776974	0.687580448	0.10079674	0.093027	0.4146	3	3	9.571872115	1.003871682	0.315440468		0.115727572001634
ENSG00000166783	MARF1	1	unclear	not_significant	0.00325736	-0.094828486	0.00900706	0.01226442	0.63608	3	3	1812.927425	-1.258476558	0.20821946	0.636544261	-0.445350831614367
ENSG00000133392	MYH11	1	unclear	not_significant	0.0280499	-0.213187435	0.03238707	0.06043697	0.67597	3	3	84.76898584	-0.951734211	0.341231794	0.74727205	-0.900013376968912
ENSG00000103489	XYLT1	1	unclear	not_significant	-0.00315748	0.110724708	0.02411178	0.0209543	0.37084	3	3	833.43128	0.975039757	0.329540539	0.738153852	0.202491831154468
ENSG00000214940		1	bdnf_equals_control	not_significant	-0.00085862		0.07645881	0.07560019	0.48875	3	3					0.0162928860718315
ENSG00000257527		1	unclear	not_significant	-0.02077623		0.3908587	0.37008247	0.47242							0.0788003506841679
ENSG00000267048		1	unclear	not_significant	-0.21273613		0.603588	0.39085187	0.22658							0.62694218352047
ENSG00000258839	MC1R	1	unclear	not_significant	-0.01926037	-0.072772418	0.07428847	0.0550281	0.33892	3	3	114.7027359	-0.334555045	0.737960761	0.928913493	0.432969797106805
ENSG00000198211		1	bdnf_higher_new_rna	not_significant	-0.00206264		0.00898632	0.00692368	0.04501	3	3					0.376191389205028
ENSG00000258947	TUBB3	1	bdnf_higher_new_rna	not_significant	-0.00261033	-0.144221862	0.00998257	0.00737224	0.01162	3	3	485.2968578	-1.268586296	0.204588654	0.632165083	0.437308245362495
ENSG00000140995	DEF8	1	unclear	not_significant	0.00311099	-0.140533091	0.00769032	0.01080131	0.63758	3	3	1119.657902	-1.350312154	0.176915875	0.606763398	-0.490090759167083
ENSG00000280265		1	unclear	not_significant	0.21764122		0.23706621	0.45470743	0.73228							-0.939648533818659
ENSG00000006007	GDE1	1	unclear	not_significant	-0.01184179	0.083001471	0.02771749	0.0158757	0.16481	3	3	1626.780211	0.998383568	0.318093398	0.727713539	0.803976412536818
ENSG00000276571	AC002550.2	1	unclear	not_significant	0.21278287	0.818935258	0.13278042	0.34556329	0.73122			11.2782199	1.101289257	0.270770785		-1.37990754436535
ENSG00000103550	KNOP1	1	unclear	not_significant	0.01055849	-0.020648246	0.04636899	0.05692748	0.66137	3	3	963.8289939	-0.174651624	0.861353382	0.966912127	-0.295964935021193
ENSG00000167191	GPRC5B	1	bdnf_equals_control	not_significant	-0.00040556	0.030604155	0.02097653	0.02057097	0.47833	3	3	1306.364441	0.344173213	0.730716026	0.926468849	0.028166218684735
ENSG00000180269	GPR139	1	unclear	not_significant	-0.01625137	-0.277837631	0.07090863	0.05465726	0.29816	3	3	163.7630402	-1.351638727	0.176490915	0.606063366	0.375548084138184
ENSG00000066813	ACSM2B	1	unclear	not_significant	0.08274662	-0.702194288	0.14319204	0.22593866	0.70887		1	35.60097481	-1.951624894	0.050982755		-0.657979853204201
ENSG00000285628		1	unclear	not_significant	-0.02162404		0.14463507	0.12301103	0.29114	3	3					0.233629725161167
ENSG00000205746	AC126755.1	1	bdnf_equals_control	not_significant	-0.0007821	-0.311466179	0.11181136	0.11102926	0.50562	3	3	193.0264294	-1.905001416	0.056779887	0.389111534	0.0101268469312057
ENSG00000233024		1	bdnf_equals_control	not_significant	-0.00247641		0.05900092	0.05652451	0.43962	3	3					0.0618608699728633
ENSG00000254681	PKD1P5	1	unclear	not_significant	-0.00664882	-0.166607746	0.06725536	0.06060654	0.33623	3	3	228.7682603	-1.011601457	0.311728649	0.722492709	0.150175767547214
ENSG00000185164	NOMO2	1	unclear	not_significant	-0.0080684	-0.122503822	0.01601539	0.00794699	0.17642	3	3	470.8692247	-0.935621364	0.349468171	0.753711775	1.0109784962951
ENSG00000134419	RPS15A	1	unclear	not_significant	-0.00138477	0.080681038	0.00773066	0.00634589	0.26905	3	3	3123.260309	1.003353829	0.315690173	0.724394888	0.284769074827452
ENSG00000066654	THUMPD1	1	bdnf_higher_new_rna	not_significant	-0.02133088	0.150926696	0.03254922	0.01121834	0.0209	3	3	1882.376053	1.868536062	0.061687388	0.403006327	1.53676375818709
ENSG00000140749	IGSF6	1	unclear	not_significant	0.08327168	0.281608264	0.13123873	0.21451041	0.62608			11.53219028	0.430066486	0.667147278		-0.708854124089139
ENSG00000260306	AC092375.2	1	unclear	not_significant	-0.01785071	-0.505406536	0.0720996	0.05424889	0.35603	3	3	19.52329811	-0.921337268	0.356874369		0.410397637070031
ENSG00000248124	RRN3P1	1	unclear	not_significant	0.04083917	-0.288569544	0.16208293	0.2029221	0.69371	3	3	174.8598568	-1.608259592	0.107778337	0.500945831	-0.324193836494881
ENSG00000196678	ERI2	1	bdnf_equals_control	not_significant	-0.00139317	0.041931117	0.02094817	0.019555	0.44733	3	3	330.5984036	0.338099641	0.735288101	0.927499677	0.0992866817325081
ENSG00000188215	DCUN1D3	1	unclear	not_significant	-0.03155343	0.584032303	0.06502523	0.0334718	0.13679	3	3	926.591226	5.053534912	4.34e-07	9.25e-05	0.958053460755498
ENSG00000158486	DNAH3	1	unclear	not_significant	-0.04951046	-0.053770276	0.12728549	0.07777503	0.33095	2	2	96.93262054	-0.232052426	0.816497295	0.955350516	0.71068901620463
ENSG00000169180	XPO6	1	unclear	not_significant	-0.00200527	-0.029459823	0.00949131	0.00748604	0.32173	3	3	4741.889655	-0.456348552	0.648139356	0.90188287	0.342404466206065
ENSG00000250982		1	unclear	not_significant	-0.15004402		0.62296005	0.47291603	0.29866							0.397555602841669
ENSG00000246465	AC138904.1	1	unclear	not_significant	-0.10091653	-0.373121073	0.1497069	0.04879037	0.10954	2	3	38.98482069	-1.12623538	0.260065902		1.61747238778615
ENSG00000198156	NPIPB6	1	unclear	not_significant	0.12392048	-0.610932699	0.18359195	0.30751243	0.78959	1		18.51121328	-1.131885622	0.257682524		-0.744141925049585
ENSG00000260442	ATP2A1-AS1	1	unclear	not_significant	-0.03780192	0.095481962	0.0872657	0.04946378	0.28936	3	3	36.71410672	0.28193874	0.777990483		0.819042216347654
ENSG00000177548	RABEP2	1	unclear	not_significant	-0.01015825	-0.132757189	0.03465935	0.0245011	0.38035	3	3	130.6580694	-0.614006694	0.539210904	0.858428431	0.500398076672502
ENSG00000260908		1	unclear	not_significant	-0.08798652		0.34073916	0.25275264	0.42151							0.430941599878419
ENSG00000259807	AC009093.1	1	unclear	not_significant	-0.00115814	0.397897409	0.1913295	0.19017136	0.48895	1	1	21.77259305	0.90871389	0.36350117		0.00875934050255165
ENSG00000275807	AC145285.6	1	unclear	not_significant	-0.09682354	0.135618132	0.37514186	0.27831832	0.39917			13.42202458	0.20661441	0.836311005		0.430700378698111
ENSG00000178952	TUFM	1	unclear	not_significant	-0.00241876	-0.09129954	0.00720125	0.00478249	0.24987	3	3	1846.446358	-1.134744338	0.256482454	0.678007575	0.590485400749007
ENSG00000169203	NPIPB12	1	unclear	not_significant	-0.02072839	-0.262206656	0.10025427	0.07952588	0.33422	3	3	24.48989752	-0.533715321	0.593538508		0.334167348602792
ENSG00000205534	SMG1P2	1	unclear	not_significant	-0.02024057	0.444312255	0.0519477	0.03170713	0.20042	3	3	71.43161468	1.790193948	0.073422738	0.428058208	0.712252578303292
ENSG00000279583	AC009086.2	1	unclear	not_significant	0.10591775	0.691178858	0.13913787	0.24505562	0.67155			9.650980445	1.0406549	0.298035742		-0.816594092865876
ENSG00000260727	SLC7A5P1	1	unclear	not_significant	0.01286097	-0.401795669	0.24084956	0.25371053	0.49525		1	13.38187615	-0.669493318	0.503180841		-0.0750511099329827
ENSG00000254206	NPIPB11	1	bdnf_equals_control	not_significant	0.00724424	-0.334280408	0.11902306	0.1262673	0.54025	3	3	19.28014179	-0.613362815	0.539636468		-0.0852399523173063
ENSG00000254634	SMG1P6	1	unclear	not_significant	0.02047866	0.438714016	0.05594029	0.07641895	0.72389	3	3	31.33872848	1.01564781	0.309797129		-0.450042702225898
ENSG00000183336		1	unclear	not_significant	-0.02422387		0.04003443	0.01581056	0.16504	3	3					1.34035279767945
ENSG00000261740		1	unclear	not_significant	-0.01682784		0.03261488	0.01578704	0.1484	3	3					1.04678962278951
ENSG00000258150		1	unclear	not_significant	-0.12099567		0.70054091	0.57954524	0.33998							0.273548019092484
ENSG00000149929	HIRIP3	1	bdnf_equals_control	not_significant	0.00056418	-0.032516354	0.03337512	0.0339393	0.5133	3	3	311.5039161	-0.226149912	0.821084826	0.955936333	-0.0241837855108596
ENSG00000149927	DOC2A	1	bdnf_equals_control	not_significant	0.00674059	-0.270960835	0.02592112	0.03266171	0.58957	3	3	304.9210979	-1.654062033	0.098114909	0.484820329	-0.333472269456377
ENSG00000149926	TLCD3B	1	bdnf_equals_control	not_significant	0.00059308	-0.167969788	0.09300101	0.09359409	0.52258	3	3	3280.738448	-2.135190194	0.032745478	0.30883968	-0.00917104957413765
ENSG00000149922	TBX6	1	unclear	not_significant	-0.03372472	-0.343081017	0.15256614	0.11884142	0.43154			15.63030055	-0.668411713	0.503870821		0.36039706225034
ENSG00000260307		1	unclear	not_significant	0.02581895		0.36043943	0.38625838	0.53796							-0.0998093907682373
ENSG00000280211	AC106886.5	1	unclear	not_significant	-0.03928274	-0.466733361	0.18596842	0.14668568	0.42624		2	17.60254754	-0.860077557	0.389746292		0.342329615990671
ENSG00000102870	ZNF629	1	bdnf_equals_control	not_significant	0.00272561	-0.032034946	0.01911165	0.02183726	0.55122	3	3	2011.741055	-0.351045012	0.72555458	0.925787207	-0.192339509004341
ENSG00000099385	BCL7C	1	bdnf_higher_new_rna	not_significant	-0.02045765	-0.078228576	0.0271932	0.00673555	0.0677	3	3	695.3276408	-0.700040418	0.483902064	0.833253905	2.01337827189394
ENSG00000261541		1	unclear	not_significant	-0.08109668		0.43613744	0.35504076	0.31594							0.29679818228567
ENSG00000280132		1	unclear	not_significant	0.03977788		0.29823079	0.33800867	0.55509							-0.18063104013437
ENSG00000140688	C16orf58	1	unclear	not_significant	0.00327499	-0.121536964	0.01364901	0.016924	0.61425	3	3	1556.573351	-1.439928968	0.149887496	0.568869429	-0.310274278481357
ENSG00000183632		1	unclear	not_significant	-0.03792811		0.24777292	0.20984481	0.44166							0.239695736608217
ENSG00000260845		1	unclear	not_significant	0.06812552		0.34527828	0.4134038	0.56618							-0.259792066863352
ENSG00000261009		1	unclear	not_significant	-0.09047791		0.38080142	0.29032351	0.3943							0.391377454270977
ENSG00000261200		1	unclear	not_significant	-0.08311909		0.2122628	0.12914371	0.24743		2					0.716874176588266
ENSG00000261599		1	unclear	not_significant	0.20784241		0.17453854	0.38238095	0.88791							-1.13146501656651
ENSG00000214617	SLC6A10P	1	unclear	not_significant	-0.12451508	0.103790057	0.70465494	0.58013986	0.1924			6.479971834	0.102066388	0.918703981		0.280516215367241
ENSG00000260610		1	unclear	not_significant	0.04770302		0.24832615	0.29602917	0.56735							-0.253503149944808
ENSG00000260141		1	unclear	not_significant	0.03051753		0.39657294	0.42709047	0.53447							-0.106955467177541
ENSG00000205452		1	unclear	not_significant	0.03649734		0.52893719	0.56543453	0.54824							-0.0962635724764598
ENSG00000260518	BMS1P8	1	unclear	not_significant	0.05717283	0.526533838	0.42297963	0.48015246	0.58456			12.79322998	0.883662309	0.376878532		-0.182904381878908
ENSG00000090238	YPEL3	1	unclear	not_significant	0.00568789	-0.223125878	0.00771479	0.01340268	0.68764	3	3	768.4630101	-1.930520096	0.053542428	0.379128805	-0.796822719195904
ENSG00000102886	GDPD3	1	unclear	not_significant	-0.07551443	0.10016033	0.12949667	0.05398224	0.27016	1	3	35.91724707	0.226914178	0.820490478		1.26235825158639
ENSG00000102882	MAPK3	1	unclear	not_significant	-0.00320485	-0.11121605	0.01474605	0.0115412	0.30679	3	3	1407.332648	-1.25993047	0.207694446	0.635526748	0.353535317426858
ENSG00000169627		1	unclear	not_significant	-0.01368895		0.03579077	0.02210182	0.28849	3	3					0.695422407218814
ENSG00000205609	EIF3CL	1	bdnf_equals_control	not_significant	-0.00011795	-0.34143731	0.00515081	0.00503286	0.41784	3	3	19.10711193	-0.702039551	0.482654499		0.0334208570930427
ENSG00000270118		1	unclear	not_significant	0.00900624		0.43700828	0.44601452	0.50982							-0.0294300630970576
ENSG00000261832		1	unclear	not_significant	0.00683705		0.0164026	0.02323965	0.69493	3	3					-0.502663824583336
ENSG00000233232		1	unclear	not_significant	0.07300796		0.12040801	0.19341597	0.71472	1	2					-0.683775551536285
ENSG00000180096	SEPTIN1	1	bdnf_equals_control	not_significant	-0.00601307	-0.214179784	0.08154023	0.07552716	0.48043	3	3	94.37325485	-0.938062673	0.348212203	0.752270296	0.110516487077943
ENSG00000179958	DCTPP1	1	unclear	not_significant	0.0039625	-0.013071885	0.00994475	0.01390725	0.67227	3	3	561.2471163	-0.122916198	0.902173459	0.976352001	-0.483830162726789
ENSG00000179918	SEPHS2	1	unclear	not_significant	-0.01095021	0.098843958	0.02562756	0.01467735	0.10471	3	3	1180.894949	1.10713733	0.268234558	0.688571072	0.804104613507208
ENSG00000229809	ZNF688	1	unclear	not_significant	0.03574769	-0.170296684	0.02990782	0.06565551	0.83817	3	3	207.056282	-1.089391221	0.275981401	0.694046002	-1.13439333600143
ENSG00000197162	ZNF785	1	bdnf_higher_new_rna	not_significant	-0.02129838	-0.344402562	0.03039131	0.00909293	0.02735	3	3	715.9521945	-3.188933352	0.001427988	0.061655172	1.74084171102752
ENSG00000156853	ZNF689	1	unclear	not_significant	-0.01225599	-0.244145992	0.05744542	0.04518943	0.3037	3	3	693.6762253	-2.008480964	0.044592207	0.35075423	0.346206514888273
ENSG00000169957	ZNF768	1	bdnf_equals_control	not_significant	0.00074824	-0.190418176	0.01950343	0.02025167	0.52217	3	3	1260.678207	-2.074814608	0.03800372	0.330851647	-0.0543130128872309
ENSG00000261459		1	unclear	not_significant	-0.04045149		0.06723907	0.02678758	0.17508	3	3					1.32773551698725
ENSG00000169955	ZNF747	1	unclear	not_significant	-0.01019673	-0.205027656	0.02558932	0.01539259	0.20803	3	3	278.3078579	-1.487219376	0.13695688	0.545959276	0.733305806334586
ENSG00000260494		1	unclear	not_significant	-0.21615207		0.63036281	0.41421074	0.25185							0.605817460076657
ENSG00000169951	ZNF764	1	bdnf_equals_control	not_significant	0.00303733	-0.196155928	0.02444895	0.02748628	0.55848	3	3	452.5989815	-1.655371509	0.097849162	0.484407104	-0.168939157737059
ENSG00000261840	AC093249.6	1	unclear	not_significant	-0.04962834	-0.343821937	0.17636542	0.12673708	0.38445	2	2	42.05519658	-0.965248679	0.33442027		0.476729037556008
ENSG00000196118	CCDC189	1	unclear	not_significant	-0.04577336	-0.489569081	0.0643505	0.01857714	0.18423	3	3	91.43547926	-2.081756498	0.037364717	0.328124015	1.79242294606827
ENSG00000260852	FBXL19-AS1	1	unclear	not_significant	-0.0199596	-0.142896373	0.03500799	0.01504839	0.20592	3	3	100.4435077	-0.632750591	0.526896527	0.853517308	1.21807508722772
ENSG00000279196	AC135048.4	1	unclear	not_significant	0.02566229	-0.154885098	0.05196215	0.07762444	0.79004	3	3	174.9901696	-0.83347242	0.404578346	0.788458816	-0.579049830085545
ENSG00000238045	AC009133.1	1	unclear	not_significant	0.06714811	-0.28797715	0.0467676	0.11391571	0.7889	3	3	32.27949786	-0.758612295	0.448084515		-1.28438542122341
ENSG00000103502	CDIPT	1	unclear	not_significant	-0.00763885	-0.073094065	0.01599411	0.00835526	0.18224	3	3	1601.874019	-0.859176544	0.390243122	0.781522586	0.936784087164661
ENSG00000174938	SEZ6L2	1	bdnf_equals_control	not_significant	0.00058701	-0.104937032	0.00831077	0.00889778	0.51774	3	3	7518.240204	-1.410089631	0.158513219	0.580243305	-0.0984632778057967
ENSG00000174943	KCTD13	1	bdnf_higher_new_rna	not_significant	-0.02009337	-0.098135447	0.02959294	0.00949957	0.02422	3	3	675.6386841	-0.935737756	0.349408226	0.753711775	1.63931891640316
ENSG00000279789	AC120114.3	1	unclear	not_significant	0.00415133	0.142165363	0.20935871	0.21351004	0.5173	1	1	22.6857749	0.311657838	0.755300573		-0.0283269719727035
ENSG00000052344	PRSS8	1	unclear	not_significant	0.0622938	-0.395086979	0.13787438	0.20016818	0.58471			18.46849527	-0.768435035	0.442228773		-0.537858254219283
ENSG00000178226	PRSS36	1	unclear	not_significant	0.38571703	0.176254246	0.17188382	0.55760085	0.81228	1	1	30.98545313	0.415179379	0.678010593		-1.69779901494642
ENSG00000103490	PYCARD	1	unclear	not_significant	-0.05670389	0.520572816	0.21018528	0.15348139	0.42663			13.11026775	0.924954947	0.354989343		0.453597900088352
ENSG00000258130		1	unclear	not_significant	-0.1528621		0.68385512	0.53099302	0.2961							0.364997814708032
ENSG00000198064		1	unclear	not_significant	-0.01620363		0.15160524	0.13540161	0.37056	3	3					0.163074725430888
ENSG00000183604	SMG1P5	1	unclear	not_significant	-0.03116209	0.139594129	0.06263473	0.03147264	0.126	3	3	69.65933922	0.532718332	0.594228574	0.882089073	0.992864630951414
ENSG00000169217	CD2BP2	1	unclear	not_significant	-0.01167037	-0.052165171	0.0240615	0.01239113	0.17213	3	3	1356.770866	-0.594215361	0.55236808	0.862566088	0.957418824298888
ENSG00000169221	TBC1D10B	1	unclear	not_significant	-0.00151982	-0.115989379	0.01515172	0.0136319	0.39779	3	3	1725.313517	-1.49406625	0.135158304	0.542766864	0.15249491803404
ENSG00000176723	ZNF843	1	unclear	not_significant	0.02623427	-0.073467014	0.01202073	0.038255	0.82894	3	3	114.8665821	-0.354023301	0.723321421	0.924866486	-1.67012381176037
ENSG00000261474	AC026471.4	1	unclear	not_significant	0.11065511	-0.112769827	0.05417546	0.16483057	0.79657	3	2	65.63350855	-0.443016995	0.657753442	0.9049155	-1.60527243082633
ENSG00000260267	AC026471.1	1	unclear	not_significant	-0.01050843	-0.319437193	0.02599777	0.01548934	0.33211	3	3	218.1133926	-2.136756344	0.032617815	0.308191751	0.747112206829198
ENSG00000260010		1	unclear	not_significant	0.01558952		0.21606363	0.23165315	0.54317		1					-0.100510056432977
ENSG00000230267		1	unclear	not_significant	0.03940874		0.3816731	0.42108184	0.56481							-0.14176314752777
ENSG00000261127		1	unclear	not_significant	-0.16035055		0.37123481	0.21088426	0.33086							0.815880576511544
ENSG00000260327		1	unclear	not_significant	-0.29561802		0.70407731	0.40845929	0.27476							0.785541554073161
ENSG00000260781		1	unclear	not_significant	0.02312538		0.52393767	0.54706305	0.52387							-0.062311923367621
ENSG00000261461		1	unclear	not_significant	0.06418562		0.60368708	0.6678727	0.65532	1	1					-0.145772218559867
ENSG00000260073		1	unclear	not_significant	0.06764582		0.25404299	0.32168881	0.6041	1						-0.340593097159448
ENSG00000260857		1	unclear	not_significant	0.04539412		0.09604989	0.14144401	0.59885							-0.558375214686836
ENSG00000099365	STX1B	1	unclear	not_significant	0.00366171	-0.080785257	0.04889588	0.05255759	0.67126	3	3	3380.944104	-1.157884854	0.246911029	0.669677507	-0.104186215335961
ENSG00000167394	ZNF668	1	unclear	not_significant	-0.02258713	-0.023272952	0.04521587	0.02262874	0.18247	3	3	379.4432302	-0.191688627	0.847986115	0.962965256	0.998672967345987
ENSG00000151006	PRSS53	1	bdnf_higher_new_rna	not_significant	-0.03089493	-0.20044455	0.05353352	0.02263859	0.09484	3	3	124.4943717	-0.83461791	0.403932875	0.7882024	1.24165841203254
ENSG00000255439		1	bdnf_equals_control	not_significant	0.00279996		0.01781939	0.02061935	0.54798	3	3					-0.210550903380714
ENSG00000167397	VKORC1	1	unclear	not_significant	0.00892884	-0.013320742	0.01180666	0.0207355	0.76143	3	3	161.3809446	-0.073960953	0.941041455	0.986084118	-0.812501938962216
ENSG00000261239	ANKRD26P1	1	bdnf_equals_control	not_significant	0.0214652	-0.037792019	0.08889105	0.11035625	0.55243	2	2	27.74520716	-0.094073603	0.925050689		-0.312058264967726
ENSG00000279800	BCLAF1P2	1	bdnf_equals_control	not_significant	0.01254298	0.478812667	0.12330048	0.13584346	0.55163	3	3	25.05627329	1.077351269	0.281323366		-0.139766694565723
ENSG00000261336		1	unclear	not_significant	0.11123344		0.62428002	0.73551346	0.71628							-0.236558449976221
ENSG00000261325		1	unclear	not_significant	-0.01275842		0.28321915	0.27046073	0.48408							0.0664996825146044
ENSG00000288026	AC096996.3	1	unclear	not_significant	-0.04465511	-0.146128388	0.13973703	0.09508192	0.37223		1	12.57193212	-0.218136307	0.827322909		0.55547144117513
ENSG00000140798	ABCC12	1	unclear	not_significant	0.04614135	0.233546057	0.1302623	0.17640365	0.58538	2	1	53.91587228	0.800464309	0.423441834		-0.437460807050486
ENSG00000140795	MYLK3	1	unclear	not_significant	0.08583036	0.615050464	0.06142337	0.14725373	0.77944	3	2	49.74414893	2.114704176	0.034455168		-1.26144460538025
ENSG00000155330	C16orf87	1	unclear	not_significant	-0.00579821	0.209111715	0.0240058	0.01820759	0.28328	3	3	967.0814774	2.124757179	0.03360688	0.310913646	0.398843038615397
ENSG00000121270	ABCC11	1	unclear	not_significant	0.17099765	0.283172028	0.04616121	0.21715886	0.88436	3	2	59.08872287	1.015450604	0.309891081	0.721661516	-2.23399786919588
ENSG00000196470	SIAH1	1	bdnf_higher_new_rna	not_significant	-0.01880019	0.249222832	0.03236713	0.01356694	0.02299	3	3	1596.269703	3.018886565	0.002537055	0.087034378	1.25443408709489
ENSG00000102921	N4BP1	1	unclear	not_significant	-0.02182913	-0.0037892	0.04319583	0.0213667	0.10338	3	3	1788.71148	-0.047537329	0.962084979	0.991340103	1.01552793870537
ENSG00000243609		1	unclear	not_significant	0.10182661		0.28300165	0.38482826	0.6033							-0.443404283315611
ENSG00000287469	AC044798.3	1	unclear	not_significant	-0.0295637	-0.015469152	0.26653913	0.23697543	0.43045		1	15.66387841	-0.028515355	0.977251122		0.169609861394806
ENSG00000102924	CBLN1	1	unclear	not_significant	-0.04367643	-0.094278887	0.10743088	0.06375445	0.23054	3	3	343.8271993	-0.701905401	0.482738161	0.832658807	0.75281079276681
ENSG00000171241	SHCBP1	1	unclear	not_significant	-0.00498244	-0.254691966	0.10726599	0.10228355	0.47927	1	1	32.40303348	-0.650467608	0.515390219		0.0686185855971509
ENSG00000261512	AC092368.3	1	bdnf_equals_control	not_significant	0.01245733	-0.96781711	0.09833875	0.11079608	0.56914	3	3	12.41736826	-1.593577	0.111030809		-0.172074917233655
ENSG00000259856		1	unclear	not_significant	-0.04452442		0.15632401	0.11179959	0.36819		1					0.48362448326057
ENSG00000069329	VPS35	1	bdnf_equals_control	not_significant	0.00016982	0.042530923	0.01068017	0.01084999	0.48952	3	3	4668.516704	0.586205355	0.557737524	0.865720256	-0.0227591019066867
ENSG00000261644	AC007728.2	1	unclear	not_significant	-0.19010046	0.563369584	0.278597	0.08849654	0.14567	1	1	23.29084496	1.329028184	0.183838672		1.65448676719791
ENSG00000103449	SALL1	1	unclear	not_significant	-0.0185322	-0.146883215	0.05740343	0.03887123	0.27042	3	3	405.7382977	-1.275389794	0.202171309	0.629485087	0.562434184638837
ENSG00000261190	C16orf97	1	unclear	not_significant	0.21618093	-0.237629984	0.14565689	0.36183782	0.79283		2	18.11419073	-0.470350133	0.638104886		-1.31276926234308
ENSG00000166164	BRD7	1	unclear	not_significant	-0.0063903	0.071437989	0.01456757	0.00817727	0.19491	3	3	1577.935753	0.804861657	0.420899517	0.797412788	0.83306906145773
ENSG00000167208	SNX20	1	unclear	not_significant	-0.03797127	-0.443097271	0.1131588	0.07518753	0.3718		2	20.54891104	-0.870495607	0.384029619		0.589783469732518
ENSG00000260078	AC007342.3	1	unclear	not_significant	-0.13198444	0.350460641	0.42229442	0.29030998	0.2767			12.95751927	0.581324446	0.561021808		0.540655015757757
ENSG00000279344	AC007342.6	1	unclear	not_significant	0.0296971	-0.074454046	0.09247553	0.12217263	0.59894			11.17148601	-0.12234058	0.902629295		-0.401777549406386
ENSG00000102935	ZNF423	1	unclear	not_significant	-0.00078722	-0.207581615	0.00924627	0.00845905	0.38855	3	3	2867.588865	-2.61331762	0.008966793	0.172450199	0.128375841789057
ENSG00000275155	AC027348.1	1	bdnf_equals_control	not_significant	0.01696428	-0.004001881	0.05773875	0.07470303	0.56831	3	2	18.86561851	-0.007967533	0.993642895		-0.371626886120997
ENSG00000261751		1	unclear	not_significant	-0.02768217		0.40646532	0.37878315	0.47565							0.101760110879115
ENSG00000279722	AC007342.7	1	unclear	not_significant	-0.00709995	0.039510747	0.01903649	0.01193654	0.32967	3	3	115.8233281	0.2046032	0.837882155	0.959560028	0.673382786506376
ENSG00000166971	AKTIP	1	unclear	not_significant	-0.00502867	0.07164674	0.0138578	0.00882913	0.25302	3	3	745.1696645	0.727428433	0.466963542	0.823928735	0.650355049593547
ENSG00000103494	RPGRIP1L	1	unclear	not_significant	-0.00297774	0.021811238	0.01126297	0.00828523	0.30723	3	3	838.6287691	0.228480141	0.819272993	0.955936333	0.442973657799708
ENSG00000103460	TOX3	1	unclear	not_significant	-0.00901938	-0.015038366	0.02608376	0.01706438	0.16733	3	3	1751.343311	-0.144336842	0.885234487	0.973632809	0.612163852527567
ENSG00000279427		1	unclear	not_significant	-0.05653492		0.16262705	0.10609213	0.31145	2	3					0.616249603054846
ENSG00000260135	MMP2-AS1	1	unclear	not_significant	-0.10966926	-0.138107013	0.43110575	0.32143649	0.39603			10.21990759	-0.215527133	0.82935636		0.42350808958693
ENSG00000177508	IRX3	1	bdnf_equals_control	not_significant	-0.00176463	0.110067612	0.11526076	0.11349613	0.44517	3	3	2723.742413	1.325397566	0.185039324	0.611079023	0.0222583324055808
ENSG00000261803	LINC02140	1	unclear	not_significant	0.02786388	-0.552546995	0.15172117	0.17958505	0.53182			12.78901006	-0.926901299	0.353977783		-0.243244852222832
ENSG00000103042	SLC38A7	1	unclear	not_significant	-0.00887091	-0.211696907	0.03489737	0.02602646	0.28249	3	3	995.3856563	-2.284522926	0.022340817	0.258325459	0.423139217177884
ENSG00000125166	GOT2	1	unclear	not_significant	-0.00207747	-0.036763166	0.00979027	0.0077128	0.2946	3	3	4271.333369	-0.507875334	0.611540774	0.889024487	0.34409394663313
ENSG00000260600	AC092125.1	1	unclear	not_significant	0.03998779	0.082936089	0.19493712	0.23492491	0.58741			13.54097928	0.139326999	0.889191756		-0.269190860725928
ENSG00000261502	AC040174.1	1	bdnf_equals_control	not_significant	-0.00300456	0.024538964	0.05415284	0.05114828	0.48613	3	3	29.87707177	0.06252359	0.950145877		0.0823512744992388
ENSG00000260658	AC138305.1	1	unclear	not_significant	0.14569483	-0.075296843	0.19241664	0.33811147	0.73376	2	1	23.11796417	-0.169269685	0.86558452		-0.813265391311217
ENSG00000159461	AMFR	1	unclear	not_significant	-0.00395045	0.058016944	0.01044437	0.00649392	0.12072	3	3	3229.661113	0.771334342	0.440508781	0.810655374	0.68556395529721
ENSG00000167005	NUDT21	1	unclear	not_significant	-0.00041124	0.134589386	0.00406405	0.00365281	0.32904	3	3	7477.510673	1.767623559	0.077123857	0.436662901	0.153911437464615
ENSG00000274031	AC092140.2	1	unclear	not_significant	0.11551198	-0.444250555	0.07753914	0.19305112	0.7644	2	2	23.27156654	-0.974308615	0.329903329		-1.31598628509293
ENSG00000125124	BBS2	1	bdnf_equals_control	not_significant	0.00157707	-0.071994532	0.01080259	0.01237966	0.58304	3	3	1232.330862	-0.729222308	0.465865688	0.822979609	-0.196594441780997
ENSG00000261742	LINC00922	1	unclear	not_significant	0.02324682	-0.110944819	0.20441492	0.22766174	0.52984			16.76859824	-0.223444978	0.823189202		-0.155391357088771
ENSG00000260695	AC022164.1	1	unclear	not_significant	-0.12535695	0.132867814	0.30001102	0.17465407	0.26549			12.98932463	0.238632151	0.811390832		0.780515232199553
ENSG00000125107	CNOT1	1	unclear	not_significant	-0.00326434	-0.013003383	0.00972622	0.00646188	0.20408	3	3	7012.888864	-0.152713389	0.878624302	0.971141297	0.589925265294635
ENSG00000166548	TK2	1	unclear	not_significant	-0.00364678	-0.098024546	0.02656257	0.02291579	0.39839	3	3	299.861397	-0.71675827	0.473523264	0.826681502	0.213052715953617
ENSG00000166592	RRAD	1	unclear	not_significant	0.09793251	0.518329738	0.14866189	0.2465944	0.6254			13.88526604	0.942797659	0.345784409		-0.7301051826142
ENSG00000166595	CIAO2B	1	unclear	not_significant	0.00676894	0.107146924	0.01915128	0.02592022	0.67604	3	3	507.2102268	0.946094485	0.344100397	0.749803276	-0.436637143548501
ENSG00000280334	AC009084.2	1	unclear	not_significant	0.05978862	0.8870553	0.16776948	0.2275581	0.58713	1		8.67867702	1.137595737	0.255289328		-0.439754650461073
ENSG00000259844		1	unclear	not_significant	-0.24298588		0.4281234	0.18513752	0.27255							1.20942938962128
ENSG00000224631	RPS27AP16	1	unclear	not_significant	0.00399216	0.417975182	0.0059477	0.00993986	0.65214	3	3	9.431765186	0.572010595	0.567314797		-0.740893651826154
ENSG00000286653	AC092125.2	1	unclear	not_significant	-0.02161402	0.022714545	0.05222943	0.03061541	0.24571	3	3	93.88914068	0.094751734	0.924512025	0.981312853	0.770604955387164
ENSG00000150394	CDH8	1	unclear	not_significant	-0.00300536	-0.039243	0.00925654	0.00625118	0.17461	3	3	6400.532369	-0.46867726	0.639300343	0.899807512	0.566344484703157
ENSG00000140937	CDH11	1	unclear	not_significant	-0.01258287	0.106742694	0.02465435	0.01207148	0.29322	3	3	3906.621	1.420944229	0.155332973	0.575397528	1.03023965166703
ENSG00000278893	AC010533.1	1	unclear	not_significant	0.0151704	-0.340276168	0.03161976	0.04679016	0.63393	3	3	20.52256	-0.646792433	0.517766291		-0.565378744626924
ENSG00000280163		1	unclear	not_significant	0.12692861		0.11936116	0.24628977	0.67303							-1.04502324319937
ENSG00000125122	LRRC29	1	unclear	not_significant	-0.04951205	-0.170077283	0.10437064	0.05485859	0.22632	3	3	64.13174664	-0.663870649	0.506773103	0.844494156	0.927926484431565
ENSG00000135723	FHOD1	1	unclear	not_significant	-0.07972952	-0.070009552	0.18903798	0.10930846	0.34893		1	24.01062998	-0.16234448	0.871034589		0.790271054663856
ENSG00000168676	KCTD19	1	unclear	not_significant	0.13449128	-0.5604379	0.07244537	0.20693665	0.8243	2	2	39.05259434	-1.498451264	0.134016046		-1.51422378483646
ENSG00000201201		1	bdnf_equals_control	not_significant	0.01506954		0.91216342	0.92723296	0.54043	2	2					-0.0236395344609771
ENSG00000276075	AC027682.6	1	unclear	not_significant	0.043278	0.205530998	0.06859863	0.11187663	0.65927	2	2	24.99874064	0.444533459	0.656656944		-0.705657032665436
ENSG00000237172		1	unclear	not_significant	-0.02632545		0.18390228	0.15757683	0.45658							0.222883948834534
ENSG00000196123	KIAA0895L	1	bdnf_equals_control	not_significant	-7.43e-05	-0.213070834	0.00734884	0.00727453	0.44363	3	3	4023.470276	-2.40554924	0.016148176	0.231116535	0.0146625013641746
ENSG00000280214	AC027682.7	1	unclear	not_significant	0.11918954	-0.481800199	0.12032929	0.23951883	0.72504	1	2	19.74271906	-0.901597995	0.367270457		-0.993151219834047
ENSG00000259804	AC027682.1	1	unclear	not_significant	0.04345635	0.60327573	0.248976	0.29243235	0.54615			14.88096485	1.031300869	0.302399751		-0.232096235987999
ENSG00000102977	ACD	1	unclear	not_significant	-0.02290382	-0.173795085	0.04271439	0.01981057	0.1858	3	3	602.4877903	-1.380397389	0.167464324	0.594993062	1.10845178875283
ENSG00000262141		1	unclear	not_significant	-0.0307648		0.81594523	0.78518043	0.46425							0.0554480998927306
ENSG00000141086		1	bdnf_equals_control	not_significant	0.01739741		0.05687773	0.07427514	0.56954	3	3					-0.385015531476878
ENSG00000261884	AC040162.1	1	unclear	not_significant	-0.01766922	-0.026041625	0.04066137	0.02299215	0.22947	3	3	68.69711824	-0.095835392	0.923651308	0.981212617	0.822517445568299
ENSG00000205220	PSMB10	1	unclear	not_significant	0.01062027	0.427965384	0.02209316	0.03271343	0.65146	3	3	12.96242605	0.740048605	0.459270502		-0.566283250663934
ENSG00000213398	LCAT	1	unclear	not_significant	0.22130039	0.817069858	0.12840515	0.34970554	0.78401			12.18913113	1.278550787	0.201055289		-1.44543758484181
ENSG00000124067	SLC12A4	1	bdnf_equals_control	not_significant	-0.0273989	-0.241346994	0.12220144	0.09480254	0.422	2	2	48.57546324	-0.694519515	0.487356467		0.366263667512445
ENSG00000283258	AC007491.1	1	unclear	not_significant	0.16657894	-0.31200573	0.18066893	0.34724787	0.67881			12.0966143	-0.538404544	0.59029779		-0.94261742045924
ENSG00000159398	CES5A	1	unclear	not_significant	-0.24785374	0.094945014	0.31885753	0.07100379	0.09166		3	42.18193341	0.289295968	0.772354897		2.16694401251284
ENSG00000246379	AC040168.1	1	unclear	not_significant	0.01407985	-0.078743175	0.05575626	0.06983611	0.6133	3	3	154.6313058	-0.434478013	0.663941358	0.907033233	-0.324839408603255
ENSG00000261439	AC079411.1	1	unclear	not_significant	-0.14316418	-0.305235431	0.20786644	0.06470226	0.08765	1	3	24.24487336	-0.699254756	0.484392836		1.68376884370284
ENSG00000069345	DNAJA2	1	bdnf_higher_new_rna	not_significant	-0.00835654	0.176760997	0.02160661	0.01325007	0.09423	3	3	3320.418325	2.179798247	0.02927242	0.293174912	0.705472754808512
ENSG00000171208	NETO2	1	bdnf_equals_control	not_significant	0.00050705	0.122423093	0.00822875	0.0087358	0.50435	3	3	3159.831941	1.534216534	0.124976391	0.529672625	-0.0862665345033001
ENSG00000129636	ITFG1	1	unclear	not_significant	-0.00179993	0.037684261	0.00498678	0.00318685	0.16304	3	3	4505.430441	0.493637695	0.621562074	0.892698685	0.645977442207713
ENSG00000245694	CRNDE	1	unclear	not_significant	-0.00513592	-0.115880373	0.01724072	0.0121048	0.26715	3	3	3279.723402	-0.582921841	0.559945917	0.866717129	0.510240782143295
ENSG00000279019	AC009090.4	1	unclear	not_significant	0.11413692	0.47984544	0.18328497	0.29742189	0.65696	2		14.11804496	0.888737484	0.374144181		-0.698422347678298
ENSG00000172775	PSME3IP1	1	bdnf_equals_control	not_significant	0.00137694	0.070897718	0.01301908	0.01439602	0.57246	3	3	2370.061185	0.888485398	0.374279707	0.770977175	-0.145042508357063
ENSG00000102934	PLLP	1	unclear	not_significant	-0.20658453	-0.00912877	0.26919214	0.06260761	0.11662	2	3	31.94095862	-0.024330769	0.98058877		2.10422635251968
ENSG00000140859	KIFC3	1	bdnf_equals_control	not_significant	0.00227113	-0.207211718	0.03476767	0.0370388	0.53492	3	3	544.1322985	-1.840547805	0.065687853	0.412056153	-0.0912909720144008
ENSG00000070729	CNGB1	1	unclear	not_significant	-0.00313883	-0.048561534	0.01359687	0.01045804	0.30141	3	3	913.4934094	-0.488804553	0.624980074	0.893447043	0.378662087901055
ENSG00000166188	ZNF319	1	unclear	not_significant	-0.01445003	-0.258604408	0.06318817	0.04873814	0.28588	3	3	555.7651392	-2.245926718	0.024708702	0.269434431	0.374603290001164
ENSG00000276131		1	unclear	not_significant	-0.14810871		0.52229175	0.37418304	0.32449							0.481111746096881
ENSG00000005194	CIAPIN1	1	unclear	not_significant	0.00456003	0.01060676	0.00458367	0.0091437	0.70373	3	3	1695.767095	0.133692986	0.893645352	0.976169613	-0.996274888841387
ENSG00000125170	DOK4	1	unclear	not_significant	0.00217191	-0.126164583	0.01277519	0.0149471	0.61	3	3	1802.592064	-1.615200814	0.106267214	0.499184202	-0.226520855473439
ENSG00000070761	CFAP20	1	bdnf_higher_new_rna	not_significant	-0.01867861	-0.01205579	0.02632095	0.00764234	0.05145	3	3	1652.011155	-0.130284621	0.896341247	0.976352001	1.78412521280932
ENSG00000070770	CSNK2A2	1	unclear	not_significant	-0.00852326	0.053026269	0.01463621	0.00611295	0.13732	3	3	2850.417268	0.700089006	0.483871722	0.833253905	1.259601348747
ENSG00000167261	DPEP2	1	unclear	not_significant	-0.09388038	-0.124630373	0.34253894	0.24865856	0.39828			16.13393312	-0.242530839	0.808368864		0.462101907337382
ENSG00000159713	TPPP3	1	unclear	not_significant	-0.02383246	-0.139987548	0.05156584	0.02773338	0.23331	3	3	465.7246811	-1.148635854	0.250706166	0.672258915	0.894792207628453
ENSG00000159714	ZDHHC1	1	bdnf_equals_control	not_significant	-0.00780546	-0.247987983	0.05190159	0.04409613	0.45762	3	3	96.62197545	-1.050011622	0.293712769	0.709110993	0.235126689701042
ENSG00000159720	ATP6V0D1	1	unclear	not_significant	-0.00540052	-0.087832436	0.01779562	0.0123951	0.16346	3	3	2053.515164	-1.144666394	0.252347377	0.672565071	0.521752286558724
ENSG00000182810	DDX28	1	bdnf_equals_control	not_significant	-0.00326941	0.046667949	0.04336933	0.04009992	0.43222	3	3	254.104406	0.329269254	0.741952181	0.929682719	0.11307579711986
ENSG00000262160	AC020978.5	1	unclear	not_significant	0.07936403	-0.552911222	0.1245488	0.20391283	0.67237			9.31740654	-0.819703141	0.412385359		-0.711241429601063
ENSG00000103067	ESRP2	1	unclear	not_significant	0.00788273	-0.003646246	0.19661503	0.20449776	0.51012		1	22.87956312	-0.008052935	0.993574757		-0.0567114294701309
ENSG00000279693	AC099521.3	1	bdnf_equals_control	not_significant	-0.0034527	-0.515692472	0.07624761	0.07279491	0.49652	3	3	155.0841564	-2.08971603	0.036643316	0.325532429	0.0668545394943028
ENSG00000286140		1	unclear	not_significant	-0.00321187		0.01674095	0.01352908	0.31819	3	3					0.307317661958187
ENSG00000124074	ENKD1	1	unclear	not_significant	0.05218733	0.005869793	0.02265495	0.07484228	0.80002	3	3	123.5364961	0.029191703	0.976711699	0.995126515	-1.72402720280867
ENSG00000141098	GFOD2	1	bdnf_higher_new_rna	not_significant	-0.01635029	-0.047727709	0.02382284	0.00747255	0.04231	3	3	2625.244608	-0.59069753	0.554723104	0.864121701	1.67267286158295
ENSG00000141084	RANBP10	1	bdnf_higher_new_rna	not_significant	-0.01802346	-0.167442762	0.02910474	0.01108128	0.08861	3	3	519.798339	-1.599022872	0.109815521	0.503795609	1.39312959279183
ENSG00000102901	CENPT	1	bdnf_equals_control	not_significant	0.00019043	-0.300493548	0.01331468	0.01350511	0.46747	3	3	1083.165394	-2.439588929	0.014703983	0.220475383	-0.0204876349633399
ENSG00000183723	CMTM4	1	bdnf_equals_control	not_significant	0.00180601	0.115259747	0.01940387	0.02120988	0.54958	3	3	952.4336385	1.281840519	0.199898597	0.628239164	-0.128392039435398
ENSG00000135720	DYNC1LI2	1	unclear	not_significant	-0.00353709	-0.009235788	0.00821294	0.00467585	0.19866	3	3	8613.3288	-0.136360167	0.891536562	0.975777398	0.812670109094982
ENSG00000249961	TERB1	1	unclear	not_significant	0.20758629	-0.32294485	0.34062286	0.54820915	0.72376			19.8451188	-0.620808591	0.53472557		-0.68655114705175
ENSG00000159593	NAE1	1	unclear	not_significant	-0.00319386	0.130005814	0.0083403	0.00514644	0.22936	3	3	1818.497038	1.550666144	0.120981712	0.524238892	0.696524471251289
ENSG00000103061	SLC7A6OS	1	unclear	not_significant	-0.00948209	0.009493903	0.03942228	0.02994019	0.27266	3	3	490.4098228	0.080024769	0.936217556	0.985158212	0.396927840770518
ENSG00000279649	AC020978.9	1	unclear	not_significant	-0.12208257	-0.186365676	0.20779411	0.08571154	0.18721		2	21.85250405	-0.389500647	0.696905832		1.27759339751123
ENSG00000103056	SMPD3	1	bdnf_equals_control	not_significant	-9.84e-05	-0.173600842	0.00801416	0.00791576	0.44263	3	3	3913.494847	-2.460959912	0.013856585	0.216400154	0.0178234413760501
ENSG00000181019	NQO1	1	unclear	not_significant	0.02004916	0.105366546	0.01068684	0.030736	0.85749	3	3	167.8573825	0.622471309	0.533632004	0.856307721	-1.52409409961497
ENSG00000141101	NOB1	1	unclear	not_significant	-0.01708437	-0.009730411	0.04298016	0.02589579	0.22119	3	3	517.6898566	-0.082599368	0.934170104	0.98448073	0.730953282143197
ENSG00000260290		1	bdnf_equals_control	not_significant	-0.00897055		0.25001732	0.24104677	0.42435	3	3					0.0527149434276427
ENSG00000135702		1	bdnf_equals_control	not_significant	0.00311612		0.10876794	0.11188406	0.50696	3	2					-0.0407511354987245
ENSG00000205084	TMEM231	1	bdnf_equals_control	not_significant	0.00219237	-0.042849817	0.01893358	0.02112595	0.53151	3	3	257.7414775	-0.300602829	0.763717374	0.938139049	-0.158068993968418
ENSG00000259992		1	unclear	not_significant	0.02178879		0.04367034	0.06545913	0.65475	3	3					-0.583940664616484
ENSG00000065457	ADAT1	1	bdnf_higher_new_rna	not_significant	-0.00987592	-0.089504425	0.01402442	0.0041485	0.05998	3	3	781.478446	-0.904899767	0.36551849	0.764076895	1.757279416074
ENSG00000261717		1	unclear	not_significant	0.00462672		0.0151957	0.01982242	0.61258	3	3					-0.38346996813944
ENSG00000166822	TMEM170A	1	bdnf_higher_new_rna	not_significant	-0.02444648	0.180838996	0.03695578	0.0125093	0.04937	3	3	972.2627117	1.881742569	0.059870977	0.397976524	1.56279896314809
ENSG00000168928		1	unclear	not_significant	0.11215736		0.25833369	0.37049105	0.62154							-0.520202890067919
ENSG00000050820	BCAR1	1	bdnf_equals_control	not_significant	0.00027488	-0.144182464	0.04084945	0.04112433	0.4846	3	3	1588.009671	-1.651836322	0.098567922	0.486332142	-0.00967552061743701
ENSG00000280152	AC009078.3	1	unclear	not_significant	-0.07054448	-0.279029172	0.1638406	0.09329612	0.24272	1	3	26.80386497	-0.645727318	0.518455966		0.812403915126886
ENSG00000153774	CFDP1	1	bdnf_equals_control	not_significant	0.00059896	0.101653415	0.00550338	0.00610234	0.50238	3	3	1464.349099	1.106310406	0.268592189	0.68882076	-0.14904461583146
ENSG00000279991		1	unclear	not_significant	0.13099374		0.12201587	0.25300961	0.72332		1					-1.05212337928892
ENSG00000140873	ADAMTS18	1	unclear	not_significant	-0.03375695	0.32139937	0.09129009	0.05753314	0.25567	3	3	80.64912441	1.277850719	0.201302067	0.628639971	0.666065046196941
ENSG00000279129	AC046158.3	1	unclear	not_significant	0.02935649	1.500800021	0.26883568	0.29819217	0.50102	2		9.780794865	1.957275209	0.050315121		-0.149517749493835
ENSG00000277954	AC092376.2	1	bdnf_higher_new_rna	not_significant	-0.02876488	-0.100414974	0.04453801	0.01577313	0.09572	3	3	523.5817204	-0.799982369	0.423721012	0.79922737	1.49756812348059
ENSG00000285918	AC092376.3	1	bdnf_equals_control	not_significant	0.00214475	-0.172186086	0.01055172	0.01269647	0.55328	3	3	251.0495001	-1.142188538	0.253375659	0.674105635	-0.266949253280045
ENSG00000178573	MAF	1	unclear	not_significant	0.01443206	-0.01226576	0.03074278	0.04517484	0.75592	3	3	550.1941951	-0.106131909	0.915477695	0.979606385	-0.555271860795353
ENSG00000103051	COG4	1	unclear	not_significant	-0.00528969	-0.027509421	0.01132183	0.00603214	0.21676	3	3	1791.271374	-0.32620885	0.744266346	0.930840816	0.908365348889831
ENSG00000132613	MTSS2	1	unclear	not_significant	-0.00287163	-0.154730289	0.01409043	0.0112188	0.30127	3	3	2367.407661	-1.763006132	0.077899455	0.438677734	0.328797270524308
ENSG00000263232		1	unclear	not_significant	0.06309256		0.43851527	0.50160783	0.58907							-0.193932787361395
ENSG00000140830	TXNL4B	1	unclear	not_significant	0.0318938	-0.117951017	0.06760171	0.09949551	0.82018	3	3	259.388865	-0.859576613	0.390022472	0.781503313	-0.557571681412645
ENSG00000118557	PMFBP1	1	bdnf_equals_control	not_significant	0.00918519	0.021256947	0.04760719	0.05679238	0.55206	3	3	114.6998949	0.093406962	0.92558026	0.981448952	-0.254517895326153
ENSG00000261008	LINC01572	1	unclear	not_significant	-0.02382645	0.060664696	0.05470142	0.03087497	0.23506	3	3	183.4483605	0.354286827	0.723123939	0.924866486	0.825140549690794
ENSG00000284670		1	unclear	not_significant	-0.14869289		0.30604474	0.15735185	0.30468							0.959748432082458
ENSG00000261404	AC138627.1	1	unclear	not_significant	-0.02304753	-0.271473618	0.10637075	0.08332322	0.41349		1	42.44166728	-0.732063588	0.464129757		0.352310992698881
ENSG00000259972	AC009120.2	1	unclear	not_significant	0.01875151	-0.339355974	0.02969177	0.04844328	0.70656	3	3	100.3571424	-1.552989226	0.120425709	0.522745539	-0.706233451891403
ENSG00000214331	AC009053.2	1	unclear	not_significant	-0.04756472	-0.477584445	0.11873081	0.07116609	0.19117	3	3	101.838073	-2.041643727	0.041186884	0.340874907	0.73843247623014
ENSG00000140839	CLEC18B	1	unclear	not_significant	0.04402572	-0.340286053	0.18852169	0.23254741	0.58277	1		21.99255758	-0.767507338	0.442779932		-0.302794352373021
ENSG00000140836	ZFHX3	1	unclear	not_significant	-0.00968013	0.062521151	0.02681683	0.0171367	0.21717	3	3	1672.636265	0.181407504	0.856047729	0.965205185	0.646049389662526
ENSG00000103089	FA2H	1	unclear	not_significant	0.05840118	-0.157309719	0.1683604	0.22676158	0.60129			18.48458529	-0.32091709	0.748273222		-0.429623384098079
ENSG00000103091	WDR59	1	unclear	not_significant	-0.00250727	0.01069531	0.00815431	0.00564704	0.34565	3	3	1152.356985	0.124375422	0.901018033	0.976352001	0.530067953901869
ENSG00000213318		1	unclear	not_significant	-0.01942153		0.32343061	0.30400908	0.44969		1					0.0893418102345617
ENSG00000040199	PHLPP2	1	unclear	not_significant	-0.02719497	0.120940397	0.05403198	0.02683701	0.10092	3	3	1199.465076	1.232632687	0.217712836	0.644766026	1.00958960537509
ENSG00000166747	AP1G1	1	unclear	not_significant	-0.00435652	-0.007094355	0.01287879	0.00852227	0.14896	3	3	5016.034449	-0.100486818	0.919957848	0.980754546	0.595687390015535
ENSG00000183196	CHST6	1	unclear	not_significant	0.20816927	0.804195549	0.08952172	0.29769099	0.79395	3	1	29.16891673	1.982113719	0.047466514		-1.73350589671675
ENSG00000262583	TMEM231P1	1	unclear	not_significant	-0.2009753	-0.344764606	0.28910129	0.08812599	0.20815		1	11.91022575	-0.554061674	0.579536638		1.71393558156665
ENSG00000260092		1	unclear	not_significant	0.08399216		0.08292959	0.16692175	0.78077	3	2					-1.00921308609412
ENSG00000260371		1	bdnf_equals_control	not_significant	-0.00034554		0.0127336	0.01238806	0.48517	3	3					0.0396900750793224
ENSG00000259900		1	bdnf_equals_control	not_significant	0.00197803		0.02769165	0.02966968	0.5339	3	3					-0.0995383479410929
ENSG00000132604	TERF2	1	bdnf_higher_new_rna	not_significant	-0.00820794	0.045108816	0.01517706	0.00696912	0.08303	3	3	1922.850773	0.603016532	0.546497692	0.86142415	1.12284394675093
ENSG00000196696	AC009022.1	1	unclear	not_significant	-0.03350812	-0.43237831	0.07090019	0.03739207	0.11945	3	3	76.79500556	-1.683846137	0.092211408	0.473728824	0.92305715359822
ENSG00000226232		1	unclear	not_significant	-0.01880621		0.0375271	0.01872089	0.2726	3	3					1.0032837837255
ENSG00000255185	PDXDC2P	1	unclear	not_significant	-0.03987078	-1.234115413	0.10687751	0.06700673	0.24381	3	3	8.170532609	-1.652653781	0.098401346		0.673580392949841
ENSG00000247228	AC009060.1	1	unclear	not_significant	-0.10976411	-0.79332512	0.31841311	0.208649	0.37022			14.09230714	-1.300561617	0.193408552		0.609821730924768
ENSG00000168802	CHTF8	1	unclear	not_significant	-0.00322209	0.1888701	0.01585347	0.01263138	0.31189	3	3	38.73674934	0.563345776	0.573199453		0.327786386683284
ENSG00000213380	COG8	1	unclear	not_significant	-0.01623074	-0.164441804	0.02660578	0.01037504	0.18787	3	3	736.3816831	-1.578472135	0.114457185	0.512899183	1.3586228008952
ENSG00000258429	PDF	1	unclear	not_significant	-0.0213692	0.832431274	0.03869931	0.01733011	0.21791	3	3	31.60013225	2.128704384	0.033278726		1.15902703187593
ENSG00000272617		1	bdnf_higher_new_rna	not_significant	-0.03701159		0.05011543	0.01310384	0.08342	3	3					1.93526521538731
ENSG00000167377	ZNF23	1	unclear	not_significant	-0.01728378	-0.359337843	0.02501061	0.00772683	0.11515	3	3	64.01654951	-1.279265893	0.200803439	0.628603477	1.69459168246805
ENSG00000261611		1	unclear	not_significant	-0.01503109		0.02189715	0.00686606	0.14964	3	3					1.67318873997423
ENSG00000157429	ZNF19	1	bdnf_equals_control	not_significant	-5.18e-05	-0.28916752	0.02316729	0.0231155	0.48192	3	3	245.5902952	-1.794763163	0.072691442	0.427144448	0.00322872529305643
ENSG00000198650	TAT	1	unclear	not_significant	-0.03181285	-0.177700455	0.08760985	0.055797	0.34655	1	3	28.41356155	-0.44566187	0.655841512		0.650905525833514
ENSG00000103043	VAC14	1	unclear	not_significant	-0.00522563	-0.116512175	0.01459961	0.00937398	0.23151	3	3	1172.885695	-1.256035693	0.20910303	0.638318329	0.639196208997782
ENSG00000157423	HYDIN	1	unclear	not_significant	0.02377965	0.095792139	0.02978644	0.05356609	0.72865	3	3	206.1642635	0.597431838	0.550219103	0.862566088	-0.846664285277521
ENSG00000180917	CMTR2	1	bdnf_equals_control	not_significant	0.00184797	-0.029865383	0.04436451	0.04621248	0.53791	3	3	588.341778	-0.243509869	0.807610441	0.95237071	-0.0588764798300425
ENSG00000261556	SMG1P7	1	unclear	not_significant	0.01564139	-0.281646009	0.09628659	0.11192798	0.61593	3	3	140.438009	-1.484982381	0.137548491	0.546756994	-0.21716393890825
ENSG00000223496	EXOSC6	1	bdnf_higher_new_rna	not_significant	-0.01081474	-0.028508912	0.02259565	0.01178091	0.08381	3	3	1647.928166	-0.31461597	0.753053252	0.932983333	0.939594076591888
ENSG00000090861	AARS1	1	bdnf_equals_control	not_significant	-0.00123731	-0.103795296	0.02842744	0.02719013	0.44642	3	3	3653.866094	-1.566738068	0.117175929	0.517391868	0.0642011355276044
ENSG00000261777	AC012184.3	1	unclear	not_significant	-0.01900843	0.301993131	0.0679432	0.04893477	0.37458	3	3	39.36892833	0.919562295	0.357801538		0.473469249325201
ENSG00000102984	ZNF821	1	unclear	not_significant	-0.01014717	0.128406374	0.02773889	0.01759172	0.22645	3	3	649.4098216	1.24246766	0.214064065	0.642071474	0.657013511182998
ENSG00000157350	ST3GAL2	1	unclear	not_significant	0.00334427	-0.158505843	0.01074254	0.01408681	0.64713	3	3	1684.043086	-1.767296712	0.07717855	0.436662901	-0.391009797035387
ENSG00000261390	MAFTRR	1	unclear	not_significant	0.04991534	0.224436571	0.21821091	0.26812625	0.53715		1	16.93019916	0.411852002	0.680447903		-0.297189233837256
ENSG00000065427	KARS1	1	unclear	not_significant	-0.00057183	0.023555967	0.0056997	0.00512787	0.38743	3	3	2475.090687	0.310099185	0.756485532	0.934160975	0.152526298250358
ENSG00000261424		1	unclear	not_significant	0.06239087		0.85754552	0.91993639	0.66806		2					-0.101320853837087
ENSG00000090863	GLG1	1	unclear	not_significant	-0.00041218	0.057094896	0.00608366	0.00567148	0.36836	3	3	6712.005339	0.682211757	0.495105062	0.838016436	0.101214264314458
ENSG00000270945		1	unclear	not_significant	-0.00994821		0.51011805	0.50016984	0.45588							0.0284130835842282
ENSG00000168411	RFWD3	1	unclear	not_significant	-0.01425429	0.139510819	0.02789847	0.01364418	0.1132	3	3	569.4007119	1.25125095	0.210842935	0.640714528	1.03190031149607
ENSG00000168404	MLKL	1	unclear	not_significant	-0.00611722	-0.335653405	0.09473006	0.08861284	0.48917	2	1	20.01329781	-0.708144808	0.478855336		0.0963065378238473
ENSG00000166473	PKD1L2	1	unclear	not_significant	0.04721768	-0.015763421	0.06980728	0.11702496	0.70873	3	3	78.19912583	-0.065399203	0.947856158	0.987873485	-0.745366868025729
ENSG00000260495	AC009148.1	1	unclear	not_significant	-0.12530519	-0.768106296	0.18277683	0.05747164	0.16942	2	3	27.46223891	-1.885319058	0.059386775		1.66916107307043
ENSG00000184860	SDR42E1	1	unclear	not_significant	0.07136964	0.44923728	0.03215699	0.10352663	0.8387	3	1	31.81666756	1.079811372	0.280226186		-1.68679764079706
ENSG00000260161		1	unclear	not_significant	-0.0100437		0.21176592	0.20172222	0.44952		1					0.0701004239297471
ENSG00000259867	AC105411.1	1	bdnf_equals_control	not_significant	0.02465328	-0.115547002	0.05267834	0.07733162	0.58366	3	2	39.72893083	-0.350404431	0.726035201		-0.553848551907122
ENSG00000260737	LINC01227	1	unclear	not_significant	-0.01070117	-0.360341485	0.1959509	0.18524973	0.48235			13.41255779	-0.637880342	0.523551575		0.0810207594192194
ENSG00000166446	CDYL2	1	unclear	not_significant	-0.01728962	-0.035514128	0.02881446	0.01152484	0.15163	3	3	1154.026919	-0.392068227	0.695007803	0.916007983	1.32204626124324
ENSG00000260064		1	unclear	not_significant	0.04280448		0.12006069	0.16286517	0.57502							-0.439914240742174
ENSG00000260896	ARLNC1	1	bdnf_equals_control	not_significant	0.00115845	0.158689789	0.10183538	0.10299383	0.49535	2	2	28.85064131	0.398335473	0.690382915		-0.016319038580491
ENSG00000286221		1	unclear	not_significant	0.0366268		0.03418424	0.07081104	0.70836	3	3					-1.05064295437668
ENSG00000103121	CMC2	1	bdnf_equals_control	not_significant	0.00202631	-0.249344389	0.01619645	0.01822276	0.55794	3	3	303.3131268	-1.808344258	0.070552938	0.423470579	-0.170063852427831
ENSG00000278985	AC092718.7	1	unclear	not_significant	-0.01211853	-0.570109884	0.13849563	0.1263771	0.50027	1		12.98557557	-0.919981968	0.357582183		0.132105389645835
ENSG00000261103	AC009063.3	1	unclear	not_significant	-0.0852145	0.183183453	0.24567985	0.16046535	0.38943	1		10.77628608	0.255515807	0.798324736		0.614517733197022
ENSG00000260788	AC009063.2	1	unclear	not_significant	0.13306353	0.803397274	0.30928419	0.44234772	0.69051	1		22.61643595	1.793272436	0.072929373		-0.516247799456943
ENSG00000135698	MPHOSPH6	1	unclear	not_significant	0.01060484	0.341889143	0.00756853	0.01817337	0.84563	3	3	382.6133452	2.643741727	0.008199519	0.167637538	-1.2637409475558
ENSG00000261286	ATP2C2-AS1	1	unclear	not_significant	0.03688096	-0.083322734	0.08270051	0.11958147	0.70152	2	3	36.83959731	-0.241108724	0.809470852		-0.53202571959689
ENSG00000260213		1	unclear	not_significant	0.0277328		0.08985785	0.11759065	0.59609	2	1					-0.388056903059433
ENSG00000284512	AC092718.8	1	bdnf_equals_control	not_significant	-0.00029356	0.440410289	0.01403509	0.01374153	0.4772	3	3	13.69700117	0.335145149	0.737515596		0.0304956705005402
ENSG00000166455		1	unclear	not_significant	-0.06306303		0.16890134	0.10583831	0.27236	3	3					0.674318843672085
ENSG00000260643	AC092718.3	1	bdnf_equals_control	not_significant	-0.00222705	-0.271553753	0.03953784	0.03731079	0.45595	3	3	38.63557004	-0.713601656	0.475473533		0.0836411496645963
ENSG00000140905	GCSH	1	unclear	not_significant	-0.00896367	0.353214917	0.01938285	0.01041918	0.16113	3	3	47.84445702	1.196319335	0.231571966		0.895538975664079
ENSG00000275088	AC026469.1	1	unclear	not_significant	0.42137655	-0.008334278	0.10718815	0.5285647	0.93976			13.42346396	-0.014811445	0.988182608		-2.30193465837296
ENSG00000260228	AC009119.1	1	unclear	not_significant	0.01149536	0.503250645	0.12929645	0.14079181	0.52973		1	16.29174243	0.919119358	0.358033145		-0.122880748758975
ENSG00000166558	SLC38A8	1	unclear	not_significant	0.13104865	0.390394851	0.11247217	0.24352082	0.68945	2	1	21.80106348	0.849500714	0.395602733		-1.11447705530553
ENSG00000140943	MBTPS1	1	unclear	not_significant	0.00367521	0.012416232	0.03634564	0.04002085	0.62793	3	3	2169.157393	0.163956412	0.869765457	0.969501937	-0.138969499127649
ENSG00000131153	GINS2	1	unclear	not_significant	0.02619743	0.147692831	0.03027956	0.05647699	0.69122	3	3	63.42185953	0.498981147	0.617792666	0.891184448	-0.899318959416487
ENSG00000154102		1	unclear	not_significant	-0.00126089		0.19940013	0.19813924	0.50897	1						0.00915172678404004
ENSG00000261177	AC135012.1	1	unclear	not_significant	-0.13027297	-0.087268772	0.24879758	0.11852461	0.16604		2	20.58749273	-0.18540609	0.852910532		1.06978580680784
ENSG00000268505	AC135012.3	1	unclear	not_significant	0.03492907	-0.708065076	0.10347395	0.13840302	0.5944	1	1	14.55721318	-1.304666989	0.192006267		-0.419607814483315
ENSG00000168367	LINC00917	1	unclear	not_significant	0.30916573	0.73012054	0.10568198	0.41484771	0.86841	2	1	21.09700349	1.537437125	0.124186301		-1.97285242086408
ENSG00000268388	FENDRR	1	unclear	not_significant	-0.04713892	0.069976312	0.12660484	0.07946592	0.34381	1	1	19.39154	0.139299282	0.889213657		0.671924379386472
ENSG00000131148	EMC8	1	unclear	not_significant	0.00538656	0.092425867	0.02318645	0.02857301	0.60728	3	3	569.6997676	0.846264202	0.397405373	0.783010917	-0.301371073122938
ENSG00000270020	AC009108.3	1	unclear	not_significant	-0.04304326	-0.353478977	0.1711362	0.12809294	0.32461	2	3	41.40234761	-1.081670339	0.279399038		0.417953999718802
ENSG00000103248	MTHFSD	1	bdnf_equals_control	not_significant	0.00578457	-0.222474497	0.04494655	0.05073112	0.56248	3	3	310.4252963	-1.575319462	0.115182724	0.513354809	-0.174660629619419
ENSG00000103160	HSDL1	1	unclear	not_significant	-0.00150472	0.087506586	0.00487724	0.00337252	0.21699	3	3	3825.040704	1.117114403	0.263945413	0.683395953	0.532237967697454
ENSG00000103335	PIEZO1	1	bdnf_equals_control	not_significant	-0.0020325	-0.600283438	0.13489675	0.13286425	0.49568	3	3	200.0149697	-3.242480648	0.00118494	0.054614584	0.0219026220469261
ENSG00000198931	APRT	1	unclear	not_significant	-0.01353472	-0.057819974	0.02750975	0.01397503	0.18	3	3	340.9405588	-0.446775086	0.655037462	0.903621292	0.977091648867688
ENSG00000141012	GALNS	1	unclear	not_significant	-0.00906877	-0.053838811	0.0201687	0.01109993	0.19656	3	3	538.4144078	-0.504932328	0.613606367	0.889705692	0.861567517677551
ENSG00000129993	CBFA2T3	1	bdnf_equals_control	not_significant	-0.00025389	-0.058403559	0.01803816	0.01778427	0.48824	3	3	972.8210682	-0.62515454	0.531869635	0.855977223	0.0204504260160631
ENSG00000158792	SPATA2L	1	unclear	not_significant	-0.0170709	0.490859488	0.07315335	0.05608245	0.35515	3	3	332.8649289	3.707717931	0.000209135	0.019345757	0.383374557118709
ENSG00000075399	VPS9D1	1	bdnf_equals_control	not_significant	-0.00248475	-0.256260376	0.05083378	0.04834903	0.44489	3	3	572.8582891	-2.395357227	0.016604179	0.232799427	0.0723005675865633
ENSG00000187741	FANCA	1	bdnf_equals_control	not_significant	0.0064739	-0.280819593	0.04452825	0.05100215	0.55632	3	3	209.0695648	-1.716844751	0.086007542	0.457224527	-0.195837151607858
ENSG00000259006	AC092143.2	1	unclear	not_significant	-0.03788234	-0.193884923	0.13037501	0.09249267	0.4017		1	20.50836034	-0.417591371	0.676245907		0.495256421024773
ENSG00000277349		1	unclear	not_significant	0.01216277		0.33335694	0.34551971	0.52227							-0.051700248570698
ENSG00000262061		1	unclear	not_significant	0.01898673		0.12180493	0.14079166	0.53702							-0.2089893494927
ENSG00000187624	C17orf97	1	unclear	not_significant	-0.03178902	-0.172301601	0.05594917	0.02416015	0.20793	3	3	91.13232727	-0.737712371	0.460689253	0.820833377	1.21148731736758
ENSG00000167695	TLCD3A	1	unclear	not_significant	-0.00789174	0.164940267	0.03096569	0.02307395	0.34911	3	3	299.4131365	1.19423584	0.232385727	0.656827943	0.424405595310223
ENSG00000231784	DBIL5P	1	unclear	not_significant	-0.13562877	0.334542282	0.18380977	0.048181	0.13788	2	3	37.59655745	0.974177666	0.329968332		1.93167720967951
ENSG00000171861	MRM3	1	unclear	not_significant	0.00719441	-0.035688692	0.0234246	0.03061901	0.63101	3	3	303.2373064	-0.273669785	0.7843384	0.945241252	-0.386403224602698
ENSG00000277491		1	unclear	not_significant	-0.18737591		0.37157268	0.18419677	0.29988							1.0123966678714
ENSG00000177370	TIMM22	1	bdnf_equals_control	not_significant	-0.00191262	-0.080122588	0.02508794	0.02317532	0.43023	3	3	796.8958738	-0.765890711	0.443741333	0.813207318	0.114404754817173
ENSG00000184811	TRARG1	1	unclear	not_significant	-0.0176156	-0.554925252	0.30403683	0.28642123	0.4782		1	11.37962883	-0.844389568	0.39845175		0.0861076660535245
ENSG00000177946	CENPBD1	1	unclear	not_significant	-0.02195102	-0.158839296	0.07691351	0.05496249	0.20822	3	3	501.5688145	-1.347341432	0.177870294	0.607121439	0.484789667542002
ENSG00000003249	DBNDD1	1	unclear	not_significant	-0.00424433	-0.111455377	0.01628943	0.0120451	0.27531	3	3	1551.660594	-1.206367596	0.227675785	0.652193232	0.435489750868726
ENSG00000222019	URAHP	1	unclear	not_significant	-0.07356344	-0.685145827	0.25564991	0.18208647	0.41702			11.37208366	-1.125624144	0.260324644		0.48954579180439
ENSG00000126856	PRDM7	1	unclear	not_significant	0.06085769	-0.089739009	0.20091932	0.26177701	0.56272			20.57082661	-0.172918274	0.862715668		-0.38172210386188
ENSG00000103168	TAF1C	1	unclear	not_significant	-0.00414175	-0.229622259	0.02698341	0.02284166	0.38658	3	3	847.1244455	-1.853620114	0.063793528	0.407859249	0.240405177613948
ENSG00000250685		1	unclear	not_significant	-0.09819714		0.33567672	0.23747958	0.38315		1					0.499269019371943
ENSG00000168418	KCNG4	1	unclear	not_significant	0.15640307	0.624533231	0.2004443	0.35684737	0.70937	1	1	15.91756881	1.122393994	0.261694957		-0.832105747318053
ENSG00000260456	C16orf95	1	unclear	not_significant	0.033225	0.063976063	0.04898026	0.08220526	0.73543	3	3	34.2368977	0.170674424	0.864479774		-0.747030277271211
ENSG00000131152		1	unclear	not_significant	0.07332751		0.04050667	0.11383418	0.87371	3	3					-1.49070241524246
ENSG00000103264	FBXO31	1	unclear	not_significant	-0.01126802	-0.027382879	0.02194962	0.0106816	0.12918	3	3	908.1837842	-0.303614678	0.761421468	0.937082914	1.03906819857694
ENSG00000226180	AC010536.1	1	unclear	not_significant	0.0308937	0.119006203	0.07520967	0.10610337	0.62061	3	2	33.74495391	0.335712066	0.737088006		-0.496480407251244
ENSG00000104731	KLHDC4	1	unclear	not_significant	0.01355984	0.069849966	0.00832892	0.02188876	0.88767	3	3	573.4829924	0.640895479	0.521590594	0.852212864	-1.39398888756429
ENSG00000140950	MEAK7	1	unclear	not_significant	-0.00274038	0.048644465	0.04788195	0.04514157	0.37979	3	3	1045.011681	0.453766769	0.649996704	0.902788367	0.0850253118868834
ENSG00000103187	COTL1	1	unclear	not_significant	-0.0062672	-0.113744591	0.02149865	0.01523145	0.15098	3	3	2664.913296	-1.462151855	0.143699601	0.558419015	0.49719277943583
ENSG00000279622		1	unclear	not_significant	0.10918585		0.26837523	0.37756108	0.63197							-0.492458533036305
ENSG00000153786	ZDHHC7	1	unclear	not_significant	-0.00392331	0.011637082	0.01210732	0.00818401	0.26016	3	3	1258.407054	0.131629488	0.89527736	0.976352001	0.564999741476718
ENSG00000205037	AC134312.1	1	unclear	not_significant	0.09263204	-0.55043548	0.13140622	0.22403826	0.66225		1	15.6011949	-1.047832991	0.29471556		-0.769711562705269
ENSG00000051523	CYBA	1	unclear	not_significant	0.18242124	-0.31643435	0.3020128	0.48443404	0.82934		1	32.95685141	-0.879926257	0.378899259		-0.681690547666437
ENSG00000140948	ZCCHC14	1	bdnf_equals_control	not_significant	-0.0019161	-0.000422466	0.0167788	0.0148627	0.4211	3	3	2206.874009	-0.004824095	0.996150944	0.998869367	0.174943315883403
ENSG00000276337	AC105429.1	1	unclear	not_significant	-0.03158942	-0.347395684	0.07918899	0.04759957	0.33193	3	3	23.900248	-0.748606302	0.454094532		0.734351319168666
ENSG00000269935	AC092720.2	1	unclear	not_significant	-0.05289359	-0.239048577	0.10613129	0.0532377	0.2642	3	3	38.51146101	-0.672696485	0.501140404		0.995329909665372
ENSG00000103257	SLC7A5	1	bdnf_equals_control	not_significant	0.0010741	-0.056244987	0.01444776	0.01552186	0.52589	3	3	1785.375425	-0.664390173	0.50644062	0.844474867	-0.103455614774494
ENSG00000261226	AC092384.3	1	unclear	not_significant	-0.13124511	-0.151008574	0.24678511	0.11554	0.25689	2	2	29.12648681	-0.395823844	0.692234985		1.09486295102889
ENSG00000256982		1	unclear	not_significant	0.00480471		0.28365635	0.28846106	0.48738							-0.0242324185104306
ENSG00000261546		1	unclear	not_significant	-0.1468213		0.38785437	0.24103307	0.33727							0.686283957380796
ENSG00000259877	AC009113.1	1	unclear	not_significant	0.03434952	-0.106302973	0.09520216	0.12955168	0.77702	3	3	362.7671808	-0.795308636	0.426433991	0.802208527	-0.444461512525581
ENSG00000167508	MVD	1	unclear	not_significant	-0.00335786	-0.140091238	0.01323144	0.00987358	0.30601	3	3	2025.829971	-1.6269383	0.103750203	0.495632965	0.422324898625121
ENSG00000158717	RNF166	1	unclear	not_significant	-0.02205732	-0.08535241	0.07163979	0.04958247	0.28026	3	3	304.9197961	-0.638617737	0.52307164	0.852776965	0.530930965810612
ENSG00000236618	PITPNA-AS1	1	unclear	not_significant	0.02380743	0.162496309	0.02364082	0.04744825	0.70039	3	3	62.50362003	0.50410637	0.614186631	0.890060672	-1.00507480096534
ENSG00000167716	WDR81	1	unclear	not_significant	0.01287787	-0.184490486	0.03722723	0.0501051	0.72931	3	3	423.8028148	-1.633215832	0.102423611	0.494293882	-0.428599184842911
ENSG00000108963	DPH1	1	bdnf_equals_control	not_significant	-0.00257539	-0.165501013	0.039947	0.03737161	0.44329	3	3	480.2138434	-1.332667601	0.18264091	0.609761053	0.0961444439771378
ENSG00000262664		1	unclear	not_significant	-0.00479979		0.02589228	0.02109249	0.3638	3	3					0.295792592930825
ENSG00000177374	HIC1	1	bdnf_equals_control	not_significant	0.00473022	1.138099949	0.09265303	0.09738325	0.48735	3	3	45.38296805	3.463631678	0.000532936		-0.0718354919176652
ENSG00000167711	SERPINF2	1	unclear	not_significant	0.08473006	-0.070652282	0.23980009	0.32453015	0.61417	1		23.42171002	-0.153879689	0.877704599		-0.436520315714359
ENSG00000132386	SERPINF1	1	unclear	not_significant	-0.00672053	-0.231823953	0.27722517	0.27050464	0.4856		1	33.58781388	-0.666213279	0.505274786		0.0354049084936965
ENSG00000132383	RPA1	1	bdnf_equals_control	not_significant	0.00069355	0.004419748	0.00457476	0.00526831	0.48952	3	3	1415.15764	0.050852741	0.959442864	0.99110606	-0.203644180680925
ENSG00000228133		1	unclear	not_significant	-0.02150073		0.18628538	0.16478465	0.46538							0.176932594486909
ENSG00000132359	RAP1GAP2	1	unclear	not_significant	-0.00729922	-0.056948796	0.02773401	0.02043479	0.20038	3	3	2248.251862	-0.73547202	0.462052074	0.821398312	0.440628810141186
ENSG00000172146	OR1A1	1	unclear	not_significant	-0.07321775	0.344740472	0.14286063	0.06964288	0.25621	1	2	23.55334882	0.748564257	0.454119882		1.03656061828142
ENSG00000167720	SRR	1	unclear	not_significant	0.00425123	-0.113911134	0.01077542	0.01502665	0.63771	3	3	604.254556	-0.98290167	0.325655836	0.735510302	-0.479779311439192
ENSG00000262333	HNRNPA1P16	1	unclear	not_significant	0.02623125	0.118322446	0.03839383	0.06462508	0.65362	3	3	44.70126657	0.353509823	0.723706266		-0.751219677064557
ENSG00000141258	SGSM2	1	bdnf_equals_control	not_significant	-0.00065867	-0.24802472	0.01012176	0.00946309	0.40353	3	3	3957.007611	-2.828439053	0.004677561	0.123256519	0.0970769202587904
ENSG00000167522	ANKRD11	1	bdnf_equals_control	not_significant	0.00038884	0.053302409	0.01349443	0.01388327	0.4847	3	3	4403.515416	0.569608009	0.568943595	0.870660096	-0.04098337437456
ENSG00000261118	AC092123.1	1	unclear	not_significant	-0.12371365	-0.417134176	0.3181	0.19438635	0.36543			13.50993602	-0.677227921	0.498261355		0.710553456836589
ENSG00000131165	CHMP1A	1	unclear	not_significant	-0.00544801	-0.105329817	0.01592042	0.01047241	0.2336	3	3	1739.869768	-1.278088615	0.201218183	0.628639971	0.604284910707993
ENSG00000274363	AC087742.1	1	unclear	not_significant	-0.0734242	-0.119264101	0.11834956	0.04492536	0.22418	2	3	30.45722241	-0.295074799	0.767936741		1.3974523728009
ENSG00000159961	OR3A3	1	unclear	not_significant	0.04963446	0.117719869	0.06764953	0.11728399	0.63614	2	1	12.75023949	0.178424	0.858390002		-0.79385427376687
ENSG00000108381	ASPA	1	unclear	not_significant	0.18439693	-0.386889715	0.09874798	0.28314491	0.81041	1	1	26.04180597	-0.920064966	0.357538811		-1.51971745356281
ENSG00000040531	CTNS	1	bdnf_equals_control	not_significant	-0.00601916	-0.079422077	0.07714119	0.07112203	0.43807	3	3	209.1636869	-0.506144703	0.612755071	0.889223088	0.117204898658551
ENSG00000127774	EMC6	1	unclear	not_significant	-0.01580717	0.067031154	0.03752084	0.02171367	0.31373	3	3	238.0644063	0.448887992	0.653512459	0.903621292	0.789088538713355
ENSG00000177602	HASPIN	1	unclear	not_significant	-0.12648414	-0.28920513	0.24292649	0.11644235	0.25067	2	2	22.94336029	-0.555635506	0.578460054		1.06090395686409
ENSG00000167740	CYB5D2	1	unclear	not_significant	0.00529531	-0.048086746	0.00773368	0.01302899	0.76337	3	3	1245.911143	-0.573486686	0.566315211	0.869713593	-0.752498275611385
ENSG00000183018	SPNS2	1	unclear	not_significant	0.00531453	-0.231393734	0.01609905	0.02141358	0.64091	3	3	773.6029293	-2.319993013	0.020341255	0.251438507	-0.411550453019108
ENSG00000188176	SMTNL2	1	unclear	not_significant	-0.03810771	0.149362032	0.11659699	0.07848928	0.25842	3	3	128.0409215	0.763488811	0.445171933	0.813811535	0.570963014750515
ENSG00000141480	ARRB2	1	unclear	not_significant	-0.0053188	-0.080349591	0.01502046	0.00970166	0.23957	3	3	1640.608301	-1.012174972	0.311454401	0.722412557	0.630625470420201
ENSG00000161920	MED11	1	unclear	not_significant	-0.00300383	-0.51754281	0.28439179	0.28138796	0.47469	1	3	119.2790423	-2.53032802	0.011395594	0.194470327	0.0153192169326803
ENSG00000141497	ZMYND15	1	unclear	not_significant	0.00722495	-0.058566507	0.2781084	0.28533335	0.5404			21.26248413	-0.121726803	0.903115385		-0.0370010595990954
ENSG00000142507	PSMB6	1	bdnf_equals_control	not_significant	-0.00061662	-0.036663171	0.01168559	0.01106897	0.43632	3	3	1366.674915	-0.379798198	0.70409522	0.918526141	0.0782095955844911
ENSG00000129250	KIF1C	1	unclear	not_significant	-0.01677734	-0.264925105	0.02643688	0.00965954	0.10815	3	3	452.5763951	-2.252945174	0.024262606	0.267674271	1.45252553164617
ENSG00000180787	ZFP3	1	bdnf_higher_new_rna	not_significant	-0.033872	-0.132749004	0.06172835	0.02785635	0.06266	3	3	500.4694669	-1.149511988	0.250344926	0.672258915	1.14792699370979
ENSG00000234327	AC012146.1	1	unclear	not_significant	-0.01192409	-0.243763665	0.03804503	0.02612094	0.32764	3	3	95.96219612	-1.110446182	0.266806807	0.687518871	0.542501184748026
ENSG00000108523	RNF167	1	unclear	not_significant	-0.00187307	-0.084771122	0.01383984	0.01196677	0.3584	3	3	1578.65601	-1.023148215	0.306237773	0.718804085	0.209793463237129
ENSG00000108515	ENO3	1	unclear	not_significant	0.01742789	0.006454175	0.01389848	0.03132637	0.74569	3	3	124.8994161	0.031768932	0.974656323	0.994274222	-1.17245049249995
ENSG00000167842	MIS12	1	unclear	not_significant	-0.0303804	0.181477564	0.06818789	0.03780749	0.17334	3	3	630.0370101	1.626514235	0.103840308	0.495884329	0.850843469461914
ENSG00000285471		1	unclear	not_significant	-0.08201906		0.18949307	0.10747401	0.27256	1	2					0.818157267233519
ENSG00000179314	WSCD1	1	bdnf_equals_control	not_significant	-0.00180436	-0.052775906	0.01465281	0.01284845	0.42444	3	3	390.8202045	-0.443493644	0.657408716	0.904629407	0.189583032480954
ENSG00000129219	PLD2	1	unclear	not_significant	-0.0107971	0.035150576	0.02265001	0.01185291	0.25056	3	3	225.7728194	0.197935013	0.84309591	0.96142006	0.934270389519293
ENSG00000108961	RANGRF	1	bdnf_lower_new_rna	not_significant	0.0318697	-0.112588502	0.02407162	0.05594132	0.90379	3	3	212.8699192	-0.716837324	0.473474479	0.826681502	-1.21658105901437
ENSG00000198844	ARHGEF15	1	unclear	not_significant	0.07806154	-0.039053807	0.11446172	0.19252326	0.73078	2	2	46.24994253	-0.118900531	0.905354161		-0.750167566468887
ENSG00000244604		1	unclear	not_significant	6.65e-05		0.8630179	0.86308439	0.50551							-0.000111146128328413
ENSG00000065320	NTN1	1	unclear	not_significant	-0.14317399	0.25840947	0.18758602	0.04441203	0.15539	2	3	35.83155602	0.750310745	0.453067573		2.07852989272888
ENSG00000166579	NDEL1	1	unclear	not_significant	-0.00866432	0.124962043	0.01911777	0.01045345	0.19015	3	3	1313.727504	1.421212799	0.155254905	0.575294863	0.870935089237896
ENSG00000154914	USP43	1	unclear	not_significant	-0.01344633	-0.222164825	0.16411849	0.15067216	0.44565		1	34.63958711	-0.637205101	0.523991256		0.123324913766814
ENSG00000065325	GLP2R	1	unclear	not_significant	0.10528716	0.120390701	0.10011169	0.20539885	0.67206	2		31.59591434	0.330448794	0.741060878		-1.03681765732257
ENSG00000170222	ADPRM	1	bdnf_equals_control	not_significant	0.00676982	-0.051938212	0.05392284	0.06069266	0.54564	3	3	116.1735806	-0.246069503	0.805628431	0.951435223	-0.17062556937478
ENSG00000132510	KDM6B	1	unclear	not_significant	-0.0202693	-0.06462189	0.04695172	0.02668242	0.16217	3	3	3127.3913	-0.830025572	0.406524326	0.789068787	0.815288489903146
ENSG00000167874	TMEM88	1	bdnf_higher_new_rna	not_significant	-0.0514971	-0.032751587	0.07846288	0.02696578	0.09515	3	3	126.7874984	-0.174318006	0.861615549	0.967115018	1.54088052567729
ENSG00000182224	CYB5D1	1	bdnf_equals_control	not_significant	-0.00263277	0.163426693	0.03999454	0.03736177	0.46302	3	3	52.98430181	0.510437526	0.609744972		0.0982402548761712
ENSG00000280046	AC104581.4	1	bdnf_equals_control	not_significant	-0.00400133	0.358779327	0.04419256	0.04019123	0.43412	3	3	31.94096819	0.876566337	0.38072223		0.136922776524803
ENSG00000170004	CHD3	1	bdnf_equals_control	not_significant	0.00052114	-0.074319678	0.00686023	0.00738137	0.51956	3	3	4317.107154	-0.857304898	0.391276402	0.781725456	-0.105631662973319
ENSG00000179136	LINC00670	1	unclear	not_significant	0.18100783	-0.312509481	0.26648998	0.44749781	0.66784		1	20.12064922	-0.616144078	0.537799433		-0.747799333223088
ENSG00000141052	MYOCD	1	bdnf_equals_control	not_significant	0.00618829	-0.003337033	0.04357606	0.04976435	0.53585	3	3	47.5299759	-0.010007026	0.992015682		-0.191576841056735
ENSG00000006740	ARHGAP44	1	unclear	not_significant	0.02130639	-0.118140907	0.03238803	0.05369442	0.86105	3	3	716.3479549	-1.247591976	0.212180518	0.641749307	-0.729311450131572
ENSG00000265494		1	unclear	not_significant	0.01253444		0.18843474	0.20096918	0.49636	2						-0.0929093051621309
ENSG00000006695	COX10	1	unclear	not_significant	0.00813208	-0.189509513	0.03302746	0.04115954	0.62327	3	3	874.2839954	-1.739893206	0.081877772	0.446466788	-0.31756083631324
ENSG00000125430	HS3ST3B1	1	unclear	not_significant	-0.0188062	-0.156164414	0.09346989	0.07466369	0.361	3	3	224.4399297	-1.044590509	0.296212268	0.711238979	0.324094885365196
ENSG00000266709	AC005224.3	1	unclear	not_significant	-0.0181933	-0.131867284	0.05454718	0.03635388	0.36839	3	3	95.04589656	-0.585176646	0.558428946	0.865788942	0.585395264267351
ENSG00000169992	NLGN2	1	bdnf_equals_control	not_significant	-0.00121572	-0.241705195	0.04287562	0.0416599	0.45646	3	3	4281.706997	-3.315658587	0.000914274	0.046515473	0.0414981570780238
ENSG00000262880		1	unclear	not_significant	-0.0346951		0.06804839	0.03335329	0.27565	3	3					1.02873195126714
ENSG00000184560		1	unclear	not_significant	0.1008349		0.26066091	0.36149581	0.62186							-0.471804679979162
ENSG00000283439	SPEM3	1	unclear	not_significant	0.02452748	0.998738585	0.04466903	0.06919651	0.60705	3	2	23.22646634	2.30362853	0.021243505		-0.631424349358792
ENSG00000072778	ACADVL	1	bdnf_equals_control	not_significant	-0.0014481	-0.147944336	0.01611879	0.01467069	0.44006	3	3	1983.561783	-0.752783136	0.451580242	0.816344279	0.135806721938602
ENSG00000279641	AC120057.3	1	unclear	not_significant	0.18524232	-0.202938325	0.28369176	0.46893408	0.7395			8.247159829	-0.260451148	0.794515793		-0.725060884130251
ENSG00000170291	ELP5	1	unclear	not_significant	-0.01179628	0.096018351	0.03213872	0.02034244	0.20865	3	3	757.7888123	1.025268913	0.30523632	0.718190331	0.659819735961712
ENSG00000132507	EIF5A	1	bdnf_equals_control	not_significant	-0.00272049	0.018679883	0.11904598	0.11632549	0.47298	3	3	4052.136804	0.266088328	0.790171184	0.947801139	0.0333516396351011
ENSG00000238917		1	unclear	not_significant	0.00706679		0.00777369	0.01484048	0.6917	3	3					-0.932866273197238
ENSG00000277985		1	unclear	not_significant	-0.18161067		0.33807949	0.15646882	0.20386							1.11148730031874
ENSG00000129226		1	unclear	not_significant	-0.01411428		0.07139534	0.05728106	0.39158	3	3					0.317771721820293
ENSG00000129255	MPDU1	1	unclear	not_significant	-0.0086173	-0.140490278	0.01478383	0.00616653	0.14259	3	3	846.42554	-1.338077854	0.180871059	0.609761053	1.26148927591493
ENSG00000129214	SHBG	1	unclear	not_significant	-0.01575418	-0.555326747	0.32268599	0.30693181	0.50494			13.90250713	-0.983859829	0.325184437		0.0722127694249454
ENSG00000181222	POLR2A	1	unclear	not_significant	-0.00940101	-0.048817566	0.02363102	0.01423001	0.16296	3	3	7436.820319	-0.594841309	0.551949552	0.862566088	0.731745226869278
ENSG00000239697	TNFSF12	1	unclear	not_significant	0.02108737	0.041624273	0.14736133	0.1684487	0.55005			17.47475676	0.082962848	0.933881081		-0.192951306978067
ENSG00000248871		1	unclear	not_significant	0.08207645		0.15444498	0.23652143	0.62074		1					-0.614877925611682
ENSG00000161955		1	unclear	not_significant	0.17208627		0.09746938	0.26955565	0.73629	1	1					-1.46756217679429
ENSG00000252835	SCARNA21	1	unclear	not_significant	-0.00361484	-0.11949712	0.17052082	0.16690598	0.5137			394.3187255	-0.712474924	0.476170734	0.828049637	0.0309122527542782
ENSG00000170037	CNTROB	1	unclear	not_significant	-0.01251303	-0.153015796	0.02850211	0.01598908	0.12535	3	3	836.8786024	-1.575656808	0.115104917	0.513344718	0.833981795791548
ENSG00000132518	GUCY2D	1	unclear	not_significant	0.0151745	0.531705664	0.28217664	0.29735114	0.52262			26.7060965	1.296416924	0.194831884		-0.0755690474681749
ENSG00000214999	AC129492.1	1	unclear	not_significant	-0.01041046	-0.056092088	0.1888495	0.17843904	0.48326			12.87405539	-0.098813541	0.921286317		0.0818056725258469
ENSG00000129244	ATP1B2	1	bdnf_equals_control	not_significant	0.00162435	-0.130139674	0.03875342	0.04037777	0.54962	3	3	2423.822681	-1.765900848	0.077412485	0.437799209	-0.0592376008773469
ENSG00000141499	WRAP53	1	unclear	not_significant	0.01771545	-0.179256842	0.01881724	0.03653269	0.66865	3	3	238.8111984	-1.212132311	0.225461737	0.651237971	-0.957132949398138
ENSG00000108947	EFNB3	1	unclear	not_significant	-0.00342054	-0.060920584	0.04639094	0.0429704	0.32891	3	3	2664.787824	-0.739840596	0.459396723	0.819983787	0.110499872365514
ENSG00000183914	DNAH2	1	bdnf_equals_control	not_significant	0.00381835	-0.17458592	0.02606657	0.02988492	0.53156	3	3	197.1455742	-0.966302789	0.333892691	0.740962377	-0.197216924113573
ENSG00000178921	PFAS	1	bdnf_equals_control	not_significant	-0.00328359	-0.098092014	0.02934903	0.02606544	0.405	3	3	1062.238054	-1.096098147	0.273035825	0.692032554	0.17117460865388
ENSG00000141503	MINK1	1	bdnf_equals_control	not_significant	0.00256277	-0.181623708	0.08496474	0.08752751	0.56622	3	3	3804.380116	-2.44587045	0.014450291	0.219710866	-0.0428722757386339
ENSG00000205710	C17orf107	1	bdnf_higher_new_rna	not_significant	-0.05799031	0.226892094	0.07686125	0.01887094	0.08434	3	3	98.10664272	0.996416179	0.319047975	0.728528676	2.02609015093407
ENSG00000185245	GP1BA	1	unclear	not_significant	0.14166665	0.086109167	0.18663655	0.3283032	0.66841			11.40839887	0.143400635	0.885973781		-0.814797267771425
ENSG00000129195	PIMREG	1	unclear	not_significant	0.16717411	0.019313279	0.17341131	0.34058542	0.70237			16.29934985	0.035957209	0.971316479		-0.973818681369622
ENSG00000129235	TXNDC17	1	unclear	not_significant	-0.02236539	0.134911512	0.04769123	0.02532584	0.18505	3	3	311.1792364	0.949758483	0.342234986	0.748278413	0.913113870919304
ENSG00000256806	C17orf100	1	unclear	not_significant	-0.01934144	-0.026705656	0.04202153	0.02268009	0.24356	3	3	247.5424282	-0.180407461	0.856832697	0.965205185	0.889702326110448
ENSG00000274114	ALOX15P1	1	bdnf_equals_control	not_significant	0.00011245	0.035510404	0.03953633	0.03964878	0.46579	3	3	60.59861997	0.120833968	0.903822545	0.976490113	-0.00409751698022146
ENSG00000132530	XAF1	1	unclear	not_significant	0.15354105	0.199975148	0.10496172	0.25850277	0.71635		1	33.67692884	0.562415161	0.573833192		-1.30031647329741
ENSG00000258315	C17orf49	1	bdnf_equals_control	not_significant	-0.00355542	-0.495451753	0.11927913	0.11572371	0.46008	3	3	28.64085695	-1.016863058	0.309218579		0.0436571593693354
ENSG00000161940	BCL6B	1	unclear	not_significant	0.00923381	0.132695971	0.09285816	0.10209197	0.54925	1	1	19.41733962	0.268923787	0.787988332		-0.136768797063595
ENSG00000174327	SLC16A13	1	unclear	not_significant	-0.13723757	-0.579944607	0.23053778	0.09330021	0.21384	2	3	33.02782651	-1.473474162	0.140623226		1.30505096215749
ENSG00000129204	USP6	1	bdnf_equals_control	not_significant	0.00671745	-0.371598591	0.19612492	0.20284237	0.5246	2	2	65.39529099	-1.358016471	0.174458458	0.604752746	-0.0485861772781689
ENSG00000261879	AC087500.1	1	unclear	not_significant	0.01131414	-0.291157004	0.04899754	0.06031168	0.63439	3	3	127.5542528	-1.46421769	0.143134478	0.557041153	-0.299728104232206
ENSG00000029725	RABEP1	1	bdnf_higher_new_rna	not_significant	-0.01218883	0.015663805	0.10432074	0.09213191	0.08904	3	3	4192.068104	0.201087444	0.8406302	0.960864692	0.179253181308767
ENSG00000129197	RPAIN	1	unclear	not_significant	-0.00404475	-0.109041256	0.01884897	0.01480422	0.33363	3	3	917.3783561	-0.888344146	0.37435566	0.770977175	0.348477209464007
ENSG00000072818	ACAP1	1	unclear	not_significant	0.00788273	-0.175027064	0.07445491	0.08233764	0.50935	1	2	32.80148505	-0.456369609	0.648124216		-0.145185106206839
ENSG00000213859	KCTD11	1	unclear	not_significant	-0.01332511	-0.092487097	0.06517949	0.05185438	0.3758	3	3	189.4845255	-0.559617051	0.575740672	0.874253392	0.329952208930177
ENSG00000174292	TNK1	1	unclear	not_significant	0.09894401	0.380011533	0.22210101	0.32104502	0.59994			18.2942731	0.769928821	0.441342117		-0.531559666488704
ENSG00000262943	ALOX12P2	1	unclear	not_significant	-0.00229476	-0.381604513	0.11855413	0.11625937	0.49632	1	1	43.78051825	-1.140318143	0.254153782		0.028198926150491
ENSG00000219200	RNASEK	1	bdnf_equals_control	not_significant	-0.00350536	-0.190164695	0.12552171	0.12201635	0.41515	3	3	44.70638948	-0.614972088	0.538573154		0.0408624319711654
ENSG00000161939		1	bdnf_equals_control	not_significant	-0.0001786		0.13047322	0.13029462	0.4911	3	3					0.00197620515315119
ENSG00000007168	PAFAH1B1	1	unclear	not_significant	-0.00120055	0.115955741	0.0051142	0.00391365	0.21459	3	3	16996.34358	1.806075521	0.070906544	0.423837217	0.385993840194757
ENSG00000279432	AC015799.1	1	bdnf_higher_new_rna	not_significant	-0.14038084	-0.075396838	0.16440979	0.02402895	0.05868	2	3	42.39103959	-0.214036779	0.830518376		2.77445069568187
ENSG00000181284		1	unclear	not_significant	-0.07189876		0.23880421	0.16690545	0.35942							0.516797206721318
ENSG00000161958		1	unclear	not_significant	-0.01244557		0.02566945	0.01322388	0.25973	3	3					0.956906846625925
ENSG00000272884		1	unclear	not_significant	-0.014091		0.02894501	0.01485401	0.25099	3	3					0.962462200320257
ENSG00000170175	CHRNB1	1	unclear	not_significant	0.02220684	-0.201479486	0.04202426	0.0642311	0.70762	3	3	186.4234153	-1.261644933	0.20707658	0.634832387	-0.612049588314889
ENSG00000188803	SHISA6	1	unclear	not_significant	-0.00303946	-0.038981657	0.0134482	0.01040874	0.20498	3	3	5611.819766	-0.483197027	0.628955846	0.894979419	0.369617647512358
ENSG00000264727	AC005725.1	1	unclear	not_significant	-0.13499237	-0.519631287	0.31940424	0.18441187	0.29396			16.62803273	-0.932848162	0.35089837		0.792451943836751
ENSG00000279660		1	unclear	not_significant	0.13106715		0.30463456	0.43570171	0.61211							-0.516261154297356
ENSG00000286792		1	unclear	not_significant	-0.15720789		0.42758253	0.27037464	0.3355							0.661243069931535
ENSG00000266378		1	unclear	not_significant	-0.19281065		0.43509806	0.24228741	0.26438							0.844621144395103
ENSG00000238212	LINC02096	1	unclear	not_significant	0.08260519	-0.087546192	0.16098706	0.24359225	0.61072			14.64137604	-0.164072349	0.869674189		-0.597523503538677
ENSG00000214946	TBC1D26	1	unclear	not_significant	0.07774601	-0.177851279	0.05911947	0.13686548	0.77814	3		11.52554704	-0.268607808	0.788231503		-1.21105337711956
ENSG00000179277	MEIS3P1	1	bdnf_equals_control	not_significant	-0.01528991	0.000390507	0.45102307	0.43573316	0.44029	3	3	155.9014786	0.002249134	0.998205452	0.999326627	0.0497563209002219
ENSG00000007174	DNAH9	1	unclear	not_significant	-0.01125844	0.079746285	0.03808693	0.02682849	0.37718	3	3	174.1270298	0.462251681	0.643900846	0.901515705	0.505530147012103
ENSG00000065559	MAP2K4	1	bdnf_equals_control	not_significant	-0.0004473	0.003781613	0.00777921	0.00733191	0.40604	3	3	5698.765365	0.047194077	0.962358548	0.991340103	0.0854345762860809
ENSG00000223544		1	unclear	not_significant	-0.00530782		0.1594349	0.15412708	0.48863							0.0488471026867259
ENSG00000187607	ZNF286A	1	unclear	not_significant	-0.00857092	-0.056208713	0.03273052	0.0241596	0.27853	3	3	1076.813442	-0.663017707	0.507319214	0.844942337	0.438039954325953
ENSG00000255104		1	unclear	not_significant	-0.01617185		0.03386383	0.01769198	0.1907	3	3					0.936649634858544
ENSG00000276855	AC015922.3	1	bdnf_equals_control	not_significant	-0.0062755	0.261145972	0.05203215	0.04575665	0.40991	3	3	153.7045622	1.309635018	0.190319336	0.617196416	0.185421890209446
ENSG00000170425		1	unclear	not_significant	-0.04533345		0.22592881	0.18059536	0.44357							0.323107425688331
ENSG00000011295	TTC19	1	bdnf_higher_new_rna	not_significant	-0.00429221	0.10879184	0.00811245	0.00382024	0.05964	3	3	2793.518848	1.502928491	0.132857485	0.538761132	1.08647440534142
ENSG00000286743	AC127540.2	1	unclear	not_significant	-0.02975477	-0.116327084	0.12173588	0.09198111	0.41493		2	14.1953202	-0.214067972	0.830494052		0.404344932589189
ENSG00000231458		1	unclear	not_significant	0.00494109		0.2354925	0.24043359	0.50346							-0.0299573497876346
ENSG00000170160	CCDC144A	1	unclear	not_significant	-0.01298533	-0.359929298	0.07660006	0.06361473	0.38023	3	3	28.09483966	-0.921190717	0.356950864		0.267984661760222
ENSG00000266302		1	unclear	not_significant	-0.10614025		0.30759533	0.20145508	0.2701	1	2					0.610575414336748
ENSG00000213671		1	unclear	not_significant	-0.02909612		0.40099334	0.37189722	0.44453							0.108674311931312
ENSG00000264660	AC107926.1	1	unclear	not_significant	0.02938275	-0.318855356	0.31508605	0.3444688	0.54554			12.00902072	-0.497017776	0.619176516		-0.128627435401501
ENSG00000262292		1	unclear	not_significant	-0.01415653		0.22141777	0.20726124	0.46268							0.0953206682712723
ENSG00000263934	SNORD3A	1	unclear	not_significant	-0.01396237	0.364587415	0.04008099	0.02611862	0.10808	3	3	64.06512142	1.184309137	0.236290713	0.659330571	0.61783947067344
ENSG00000263206		1	unclear	not_significant	-0.02119354		0.22193582	0.20074228	0.47238							0.144798027741031
ENSG00000287671	AC068418.3	1	unclear	not_significant	0.03588894	0.229939457	0.10330396	0.1391929	0.63706	2	3	27.45541559	0.561386751	0.574533914		-0.430190064790984
ENSG00000244582		1	unclear	not_significant	-0.0577603		0.77852857	0.72076827	0.4144							0.111214481931017
ENSG00000260458		1	unclear	not_significant	0.17296987		0.36901027	0.54198014	0.71359							-0.554579018499087
ENSG00000263563	UBBP4	1	unclear	not_significant	-0.11112769	-0.271160658	0.43748448	0.32635679	0.25414			22.15359369	-0.606363974	0.544273086		0.422781781926822
ENSG00000276399	AC209154.1	1	unclear	not_significant	-0.06289677	0.050845138	0.19723237	0.1343356	0.41692	2	1	15.11704916	0.086399889	0.931148535		0.554054666824363
ENSG00000261020	AC132825.3	1	unclear	not_significant	-0.02222421	-0.583523248	0.13912106	0.11689685	0.45632		1	13.79935522	-0.997539553	0.318502685		0.251104775742808
ENSG00000266885		1	unclear	not_significant	0.08270105		0.09045225	0.1731533	0.64715	1	1					-0.936821587600113
ENSG00000266529		1	unclear	not_significant	0.14287674		0.18010694	0.32298368	0.66577							-0.842607495815493
ENSG00000236819	LINC01563	1	unclear	not_significant	-0.04049423	-0.180593458	0.22226297	0.18176874	0.41561	1		10.98689847	-0.292882242	0.769612163		0.290163498133304
ENSG00000109016	DHRS7B	1	bdnf_equals_control	not_significant	-0.00095273	-0.13500796	0.02690128	0.02594855	0.46652	3	3	208.6869731	-0.886691495	0.375245019	0.772005343	0.0520208965214553
ENSG00000235530	AC087294.1	1	unclear	not_significant	-0.12739459	-0.167375599	0.22579353	0.09839894	0.25912	2	2	26.33927703	-0.410006293	0.681801332		1.19828946763627
ENSG00000034152	MAP2K3	1	unclear	not_significant	-0.03269276	-0.048582756	0.06648411	0.03379135	0.18124	3	3	209.7570309	-0.261362204	0.793813201	0.948518407	0.976355582399376
ENSG00000184185	KCNJ12	1	unclear	not_significant	0.02148321	0.418682835	0.0411321	0.06261531	0.62718	3	3	77.74289828	1.606700001	0.108120193	0.501058578	-0.606250721518516
ENSG00000256618		1	unclear	not_significant	0.11729848		0.80531658	0.92261506	0.76871		2					-0.196172805787573
ENSG00000189152		1	unclear	not_significant	0.06247822		0.17546193	0.23794015	0.57346							-0.439440689804672
ENSG00000142494	SLC47A1	1	unclear	not_significant	-0.02959315	0.531798239	0.24340992	0.21381677	0.43121	1		33.18783852	1.445869455	0.148213821		0.187012954836358
ENSG00000262681	AC005722.3	1	unclear	not_significant	-0.1669908	0.501935035	0.31513854	0.14814774	0.22709			9.773667782	0.749633399	0.45347553		1.08894958204681
ENSG00000072210	ALDH3A2	1	unclear	not_significant	0.00173765	0.066544757	0.00817894	0.00991659	0.61735	3	3	2133.120777	0.757147579	0.448961452	0.815889832	-0.277930228584038
ENSG00000154898	CCDC144CP	1	unclear	not_significant	-0.01020615	0.195914796	0.02824836	0.01804221	0.31303	3	3	119.1596916	0.905396184	0.365255536	0.76407381	0.646791046272838
ENSG00000072134	EPN2	1	bdnf_equals_control	not_significant	0.00396426	-0.018730411	0.03351185	0.03747611	0.57745	3	3	2366.936754	-0.24740799	0.804592491	0.951055284	-0.161299878014452
ENSG00000281856		1	unclear	not_significant	0.01620668		0.31554713	0.33175381	0.53194							-0.072257532518841
ENSG00000166484	MAPK7	1	unclear	not_significant	-0.01059754	0.049033592	0.0336665	0.02306896	0.20864	3	3	1182.705991	0.587188902	0.557076845	0.86561876	0.545360779483628
ENSG00000128482	RNF112	1	unclear	not_significant	-0.01558585	-0.183225742	0.03951274	0.02392689	0.29137	3	3	119.8090653	-0.762970117	0.445481218	0.813811535	0.723685004476449
ENSG00000128487	SPECC1	1	bdnf_equals_control	not_significant	-0.00146147	-0.057056058	0.0128962	0.01143473	0.40907	3	3	2146.500165	-0.753678409	0.45104235	0.816344279	0.173523722269401
ENSG00000267075		1	unclear	not_significant	0.28323517		0.19273013	0.4759653	0.75762	1						-1.30427426892896
ENSG00000188013	MEIS3P2	1	unclear	not_significant	-0.01905041	-0.575415671	0.41896426	0.39991385	0.44404			22.22423593	-1.289814892	0.197114936		0.0671379331091314
ENSG00000189423	USP32P3	1	unclear	not_significant	-0.01701751	-0.502653443	0.06861206	0.05159455	0.38208	3	3	97.60965704	-2.084194373	0.03714249	0.327393391	0.411243502491409
ENSG00000287490		1	unclear	not_significant	-0.04473339		0.10688102	0.06214763	0.27803	2	3					0.782234400832754
ENSG00000230528		1	unclear	not_significant	0.12104526		0.10850161	0.22954687	0.75243	1						-1.08107230998656
ENSG00000235546		1	unclear	not_significant	0.02727037		0.88991255	0.91718292	0.58632	1	2					-0.0435459167874213
ENSG00000188933	USP32P1	1	unclear	not_significant	-0.15530896	1.208480224	0.3836168	0.22830784	0.19276	1		9.931505167	1.671688536	0.094585756		0.748685500712422
ENSG00000272815		1	unclear	not_significant	0.10376206		0.6228684	0.72663046	0.57563							-0.222294462111492
ENSG00000288235		1	unclear	not_significant	-0.09729171		0.26553418	0.16824247	0.37179							0.658355643260158
ENSG00000283033		1	unclear	not_significant	0.10299271		0.28186095	0.38485366	0.62029							-0.449326351810293
ENSG00000161956	SENP3	1	unclear	not_significant	-0.00260284	-0.037620592	0.01018959	0.00758675	0.27038	3	3	299.0494639	-0.269463506	0.787573022	0.946748086	0.42554209908116
ENSG00000277957		1	unclear	not_significant	-0.00284018		0.00837874	0.00553856	0.18569	3	3					0.597222375895958
ENSG00000161960	EIF4A1	1	bdnf_higher_new_rna	not_significant	-0.00619984	0.458884298	0.01512871	0.00892887	0.05802	3	3	159.9637355	2.140310299	0.032329698	0.306784252	0.760739465953972
ENSG00000264772		1	unclear	not_significant	-0.00380088		0.01229381	0.00849293	0.19076	3	3					0.533597829383175
ENSG00000209582		1	unclear	not_significant	0.02775548		0.00908632	0.0368418	0.87146	3	3					-2.01957552977738
ENSG00000205309	NT5M	1	unclear	not_significant	-0.0345593	-0.123239792	0.05236107	0.01780177	0.24405	3	3	187.5864556	-0.787774003	0.43082891	0.804424304	1.55647388603908
ENSG00000141026	MED9	1	bdnf_equals_control	not_significant	-0.00026592	-0.039712302	0.04666569	0.04639977	0.5011	3	3	463.0302631	-0.311874292	0.755136061	0.933907301	0.00824457342922687
ENSG00000108474	PIGL	1	bdnf_equals_control	not_significant	-0.00060705	-0.184281807	0.02578045	0.0251734	0.47335	3	3	313.9072161	-1.233164009	0.21751458	0.644766026	0.0343773616167801
ENSG00000170315	UBB	1	unclear	not_significant	-0.00503858	0.015937499	0.02530227	0.02026369	0.16413	3	3	7498.816358	0.199193835	0.842111122	0.961003835	0.320369910950982
ENSG00000187688	TRPV2	1	unclear	not_significant	0.01929921	-0.208263695	0.01160946	0.03090867	0.87245	3	3	465.5655161	-1.747967206	0.080469706	0.444499595	-1.4127107078194
ENSG00000171962	DRC3	1	unclear	not_significant	0.03229676	-0.044328438	0.06625132	0.09854808	0.60502	3	1	40.80838053	-0.1203204	0.904229344		-0.572878564399302
ENSG00000141034	GID4	1	unclear	not_significant	-0.01555804	-0.255060383	0.04454534	0.0289873	0.26012	3	3	307.3823173	-1.6728345	0.094359881	0.477848976	0.619853554760404
ENSG00000108591	DRG2	1	unclear	not_significant	-0.00885794	-0.37076726	0.02926315	0.02040521	0.35764	3	3	349.9677655	-2.719855772	0.00653104	0.148529333	0.520147517023254
ENSG00000108557	RAI1	1	unclear	not_significant	-0.00211013	-0.095664473	0.02037717	0.01826704	0.39319	3	3	3701.752714	-1.327447754	0.184360612	0.610996751	0.157710824708023
ENSG00000176994	SMCR8	1	unclear	not_significant	-0.02094766	-0.143736108	0.0535367	0.03258904	0.12015	3	3	1096.895823	-1.599632678	0.109680095	0.503795609	0.716141359912549
ENSG00000220161	LINC02076	1	unclear	not_significant	-0.08379511	0.292792868	0.19952616	0.11573105	0.2318	1	1	13.48159718	0.518697397	0.603971777		0.785801928029444
ENSG00000205266	KRT17P5	1	unclear	not_significant	0.06238143	-0.015975174	0.28040696	0.34278839	0.5667			15.24629383	-0.024261116	0.980644329		-0.289796088195055
ENSG00000214856	KRT16P1	1	unclear	not_significant	-0.05013611	-0.433094715	0.35694866	0.30681255	0.45656	1		11.74866663	-0.70558064	0.480448968		0.218359089346278
ENSG00000230662		1	unclear	not_significant	-0.06005112		0.37222267	0.31217155	0.40058							0.25382686239671
ENSG00000171916	LGALS9C	1	unclear	not_significant	-0.0595346	-0.120591875	0.1559242	0.0963896	0.39068			18.84211325	-0.23575489	0.813622874		0.693895457180521
ENSG00000239203		1	unclear	not_significant	-0.02619516		0.23516482	0.20896966	0.46724							0.170378758446116
ENSG00000175061	SNHG29	1	unclear	not_significant	-0.00307516	0.077192772	0.00512319	0.00204803	0.10401	3	3	7660.960463	0.968891789	0.332599182	0.739805278	1.32280554854904
ENSG00000133030	MPRIP	1	unclear	not_significant	-0.00165136	0.042710438	0.00991289	0.00826153	0.27891	3	3	7839.707295	0.488216702	0.625396356	0.89377085	0.262896734136539
ENSG00000278864	AC055811.4	1	unclear	not_significant	0.01148979	-0.286431379	0.04239428	0.05388407	0.64441	3	3	142.5262904	-1.383543857	0.16649817	0.59285001	-0.345989201386814
ENSG00000091536	MYO15A	1	unclear	not_significant	-0.08300817	-0.038944372	0.13260168	0.04959351	0.16348	3	3	95.28647536	-0.17367267	0.862122717	0.9671197	1.41887581244255
ENSG00000091542	ALKBH5	1	bdnf_higher_new_rna	not_significant	-0.00856865	-0.026712692	0.01948438	0.01091573	0.05978	3	3	2927.064581	-0.320433202	0.74863996	0.931681199	0.835909409979673
ENSG00000131899	LLGL1	1	unclear	not_significant	-0.0058122	-0.230435613	0.02334395	0.01753175	0.25642	3	3	976.0913585	-2.472832443	0.013404697	0.212912207	0.413078686771054
ENSG00000177427	MIEF2	1	bdnf_equals_control	not_significant	0.00653673	-0.052466078	0.05278357	0.0593203	0.56133	3	3	420.5112437	-0.422084345	0.672963454	0.909848791	-0.168436963753986
ENSG00000260647	AC127537.1	1	unclear	not_significant	-0.16636425	-0.084180432	0.27448209	0.10811784	0.25779	1	1	17.9099912	-0.167891497	0.866668639		1.34410742139998
ENSG00000154025	SLC5A10	1	unclear	not_significant	-0.07122835	0.475634504	0.2440853	0.17285695	0.37973			24.54989304	1.142474711	0.253256752		0.497806800936009
ENSG00000279825		1	unclear	not_significant	0.08672198		0.1393352	0.22605718	0.6345							-0.698127971657471
ENSG00000174977	AC026271.1	1	unclear	not_significant	-0.01405549	0.069449812	0.52088787	0.50683238	0.34441	3	3	134.7984285	0.379670716	0.70418986	0.918526141	0.039464144326848
ENSG00000224126		1	unclear	not_significant	-0.08792791		0.23444913	0.14652122	0.18303	2	3					0.678165306756582
ENSG00000108448	TRIM16L	1	bdnf_higher_new_rna	not_significant	-0.03417356	-0.283642638	0.04415022	0.00997666	0.05628	3	3	152.0672265	-1.655993219	0.097723192	0.484150706	2.14579181275479
ENSG00000171931	FBXW10	1	unclear	not_significant	-0.05488548	-0.389546815	0.19544271	0.14055723	0.41524		1	22.83477786	-0.893643915	0.371512442		0.475588108051318
ENSG00000171928	TVP23B	1	unclear	not_significant	-0.04659262	0.109229449	0.16418653	0.11759391	0.17286	3	3	428.5387929	0.853879685	0.393171657	0.782674894	0.481522424818429
ENSG00000265478	AC107982.3	1	unclear	not_significant	-0.01123357	-0.368436619	0.07287141	0.06163784	0.45407	1	3	21.68056686	-0.809891821	0.418002353		0.241536600103858
ENSG00000250111		1	unclear	not_significant	0.06521857		0.1422559	0.20747447	0.60771							-0.544445332997328
ENSG00000141127	PRPSAP2	1	unclear	not_significant	0.00450658	0.096875187	0.00666735	0.01117393	0.6722	3	3	1241.444882	1.073409925	0.283087233	0.700204262	-0.744951319609205
ENSG00000265185	SNORD3B-1	1	unclear	Upregulated	0.08424946	1.045159088	0.19169917	0.27594863	0.60186	3	3	61.68473451	3.415814475	0.000635916	0.038184201	-0.525555632428542
ENSG00000265746		1	unclear	not_significant	0.00293651		0.20478519	0.2077217	0.50539							-0.0205405537791962
ENSG00000228157		1	unclear	not_significant	0.01046623		0.20837539	0.21884162	0.53941							-0.0707022411926585
ENSG00000141068	KSR1	1	unclear	not_significant	-0.00539292	-0.106041884	0.01657681	0.01118389	0.29814	3	3	1809.352258	-1.14098167	0.253877551	0.674762356	0.567744328746396
ENSG00000266728		1	unclear	not_significant	-0.04530053		0.0731805	0.02787997	0.13144	3	3					1.39223026400318
ENSG00000168961	LGALS9	1	unclear	not_significant	0.07264699	-0.607453424	0.08753789	0.16018488	0.71903	2	2	28.76824268	-1.466341442	0.142555291		-0.871758461838081
ENSG00000226549		1	unclear	not_significant	0.03152287		0.68351161	0.71503448	0.55298	1						-0.0650469690295598
ENSG00000264215		1	unclear	not_significant	-0.02208696		0.17367072	0.15158376	0.45931							0.196239345552502
ENSG00000226981		1	unclear	not_significant	-0.05060094		0.24505278	0.19445184	0.40912							0.333679627152405
ENSG00000233098	CCDC144NL-AS1	1	bdnf_equals_control	not_significant	0.00036046	0.020889467	0.00776511	0.00812557	0.48883	3	3	2342.48206	0.271492383	0.786012357	0.945904126	-0.0654626582109891
ENSG00000109046	WSB1	1	bdnf_equals_control	not_significant	0.00114224	-0.173612537	0.0091872	0.01032944	0.59622	3	3	9163.335082	-0.521060424	0.60232468	0.886596945	-0.169064901320068
ENSG00000266433	TBC1D3P5	1	unclear	not_significant	-0.00015498	0.414753931	0.28522844	0.28507346	0.48803			15.3501892	0.783796789	0.433159358		0.000784107094648939
ENSG00000087095	NLK	1	unclear	not_significant	-0.0014684	0.073854959	0.0063218	0.0048534	0.25493	3	3	5590.097379	0.962129788	0.335984413	0.742388157	0.381339627251011
ENSG00000287721	AC061975.8	1	unclear	not_significant	0.08505796	0.46679267	0.25930021	0.34435817	0.59685			16.1256004	0.760119404	0.447183215		-0.409286531214578
ENSG00000227543	SPAG5-AS1	1	unclear	not_significant	0.01984123	0.20344901	0.09490793	0.11474916	0.57471	1		17.01058568	0.395843109	0.692220773		-0.273883051403925
ENSG00000263266		1	unclear	not_significant	0.00884462		0.00849319	0.01733781	0.68753	3	3					-1.02954324838998
ENSG00000237575	PYY2	1	unclear	not_significant	0.13186878	-0.765788384	0.15862519	0.29049397	0.71398		2	13.83967623	-1.336924905	0.18124715		-0.872886324727477
ENSG00000109084	TMEM97	1	bdnf_equals_control	not_significant	-0.00029894	0.069292882	0.01357244	0.0132735	0.46857	3	3	1774.698423	0.798457085	0.424605288	0.800229567	0.0321312706959288
ENSG00000109079	TNFAIP1	1	unclear	not_significant	-0.00408387	0.011387817	0.02246622	0.01838235	0.34731	3	3	2289.450495	0.151781049	0.879359629	0.971320455	0.289436195159277
ENSG00000244045	TMEM199	1	bdnf_equals_control	not_significant	-0.00227435	-0.146944376	0.01955787	0.01728352	0.4034	3	3	625.6502915	-1.277247489	0.201514886	0.628639971	0.178352188545128
ENSG00000258924		1	unclear	not_significant	0.006811		0.0182204	0.0250314	0.68101	3	3					-0.458184351288621
ENSG00000004139	SARM1	1	unclear	not_significant	-0.0047117	-0.211472175	0.01888612	0.01417442	0.2272	3	3	2904.570831	-2.601193612	0.009290001	0.174805305	0.41403663913442
ENSG00000132591	ERAL1	1	bdnf_equals_control	not_significant	0.00116316	-0.090986341	0.01242745	0.01359061	0.50651	3	3	863.9513119	-0.90450812	0.365726031	0.764148465	-0.129079912560168
ENSG00000160602	NEK8	1	bdnf_equals_control	not_significant	0.00331892	-0.205479914	0.0947147	0.09803362	0.52422	3	3	75.61103797	-0.777948287	0.4365995	0.808192974	-0.0496882434938187
ENSG00000076604	TRAF4	1	unclear	not_significant	-0.01257271	0.16000616	0.02429403	0.01172132	0.14861	3	3	2336.253714	1.777930686	0.07541524	0.432406333	1.05146678194406
ENSG00000266642		1	unclear	not_significant	0.1205031		0.24448155	0.36498465	0.62886							-0.578110195348359
ENSG00000179761	PIPOX	1	bdnf_equals_control	not_significant	-0.01375177	-0.378674052	0.07524778	0.06149601	0.40154	3	3	109.999102	-1.750699469	0.079997691	0.443321934	0.291156211168055
ENSG00000176927	EFCAB5	1	unclear	not_significant	0.04181186	-0.275478449	0.04236868	0.08418054	0.75576	3	3	89.62133126	-1.132804329	0.257296433	0.678667441	-0.990488582176611
ENSG00000266876		1	unclear	not_significant	-0.36078054		0.70359306	0.34281252	0.11659							1.03732145294827
ENSG00000126653	NSRP1	1	bdnf_equals_control	not_significant	0.00044304	0.19764116	0.02139955	0.02184259	0.49345	3	3	337.2268409	1.408707071	0.158921803	0.580816953	-0.0295634756866528
ENSG00000167543	TP53I13	1	unclear	not_significant	0.03178947	0.265126346	0.03548732	0.06727679	0.63588	3	2	42.7313652	0.812649305	0.416419154		-0.922805245162792
ENSG00000198720	ANKRD13B	1	bdnf_equals_control	not_significant	0.00180046	-0.330839441	0.01382412	0.01562458	0.56987	3	3	1314.615002	-2.823616461	0.004748517	0.124287035	-0.176629763656701
ENSG00000108582	CPD	1	unclear	not_significant	-0.00366893	0.087625565	0.01481696	0.01114803	0.34296	3	3	2618.623446	1.067575781	0.285711913	0.701577351	0.410460689906531
ENSG00000109111	SUPT6H	1	bdnf_higher_new_rna	not_significant	-0.00418959	-0.027911081	0.00970861	0.00551902	0.07068	3	3	3388.176549	-0.371249744	0.710451526	0.921311691	0.814852643436861
ENSG00000198242	RPL23A	1	bdnf_equals_control	not_significant	0.00091578	0.133191093	0.00731	0.00822578	0.55469	3	3	2536.74919	1.406030829	0.159714971	0.581213103	-0.17028108103217
ENSG00000108587	GOSR1	1	unclear	not_significant	-0.00376475	0.139487765	0.02616938	0.02240463	0.39613	3	3	1299.839722	1.725610343	0.084417537	0.452095217	0.224082843351702
ENSG00000266733	TBC1D29P	1	unclear	not_significant	0.10226186	0.331551067	0.11319558	0.21545744	0.65208		1	18.17070338	0.658826653	0.51000709		-0.928585291581779
ENSG00000214719	AC005562.1	1	unclear	not_significant	-0.0157942	0.303394891	0.04703461	0.03124041	0.29167	3	3	59.85742319	1.071185757	0.284085915	0.700745215	0.590309354322437
ENSG00000280069	AC127024.8	1	unclear	not_significant	0.02472012	-0.10528647	0.06667329	0.09139341	0.62013	2	3	21.39192609	-0.241967197	0.808805581		-0.454981223474738
ENSG00000266490	AC127024.5	1	unclear	not_significant	0.07834732	0.132761215	0.04646024	0.12480756	0.79681	3	3	65.1608564	0.519386253	0.603491416	0.886925179	-1.42563681376087
ENSG00000176208	ATAD5	1	unclear	not_significant	-0.01265739	-0.067220202	0.0314242	0.01876681	0.2437	3	3	302.8261449	-0.498035166	0.618459256	0.89129899	0.743692576508364
ENSG00000184060	ADAP2	1	unclear	not_significant	-0.04923835	-0.316616659	0.15833316	0.10909481	0.4262	1	1	35.01056128	-0.862812827	0.388240385		0.537380963818457
ENSG00000248121	SMURF2P1	1	unclear	not_significant	0.11403385	-0.146152688	0.17739231	0.29142616	0.64028	1	1	13.77094424	-0.267606415	0.789002293		-0.716186917571027
ENSG00000250462	LRRC37BP1	1	unclear	not_significant	-0.01839952	-0.061237132	0.0444539	0.02605438	0.13945	3	3	263.2716936	-0.402830065	0.687073242	0.914346564	0.770784069915112
ENSG00000264538	SUZ12P1	1	bdnf_equals_control	not_significant	0.00034752	-0.13515919	0.05436733	0.05471485	0.50308	3	3	561.9541901	-1.203243808	0.228881987	0.653355832	-0.0091924652927066
ENSG00000266371	AC079915.1	1	unclear	not_significant	0.08375009	-0.151330201	0.09339449	0.17714458	0.67218	1	1	14.49371147	-0.258730768	0.795842978		-0.923517981948965
ENSG00000263535		1	bdnf_equals_control	not_significant	0.00293238		0.16516209	0.16809447	0.49148	2	2					-0.0253896833867272
ENSG00000131242	RAB11FIP4	1	unclear	not_significant	-0.00329865	0.018120008	0.01265965	0.009361	0.26296	3	3	2395.411432	0.206469445	0.83642423	0.959186798	0.435502958507112
ENSG00000160551	TAOK1	1	unclear	not_significant	-0.00084383	0.120979956	0.01117053	0.0103267	0.38722	3	3	8902.57223	1.125104369	0.26054481	0.679787897	0.113318337687642
ENSG00000141314	RHBDL3	1	unclear	not_significant	0.00554696	0.06616929	0.01494397	0.02049093	0.6161	3	3	224.9649357	0.396063275	0.69205835	0.915568129	-0.455421999942511
ENSG00000265794		1	unclear	not_significant	0.00362702		0.00862753	0.01225455	0.66391	3	3					-0.506298017513688
ENSG00000178691	SUZ12	1	unclear	not_significant	-0.00819151	0.164940894	0.02131927	0.01312776	0.25015	3	3	1322.024829	1.786996449	0.073938062	0.428970478	0.699537270114276
ENSG00000185158	LRRC37B	1	unclear	not_significant	-0.00424598	-0.027631262	0.02492838	0.0206824	0.38227	3	3	641.5100949	-0.252750399	0.800461099	0.95056695	0.269385523949871
ENSG00000266777	SH3GL1P1	1	unclear	not_significant	-0.07347919	-0.781998497	0.11623313	0.04275394	0.22499	1	3	30.3734533	-1.978917008	0.047825351		1.442892056447
ENSG00000278867	AC090616.6	1	bdnf_equals_control	not_significant	0.02546469	0.080142098	0.14184379	0.16730848	0.58638	3	2	48.9013843	0.247420519	0.804582796		-0.238207579962482
ENSG00000126858	RHOT1	1	unclear	not_significant	-0.00450213	-0.015589818	0.00813642	0.00363429	0.10124	3	3	1940.118708	-0.178771324	0.858117263	0.965431111	1.16272060793855
ENSG00000226377	AC084809.1	1	bdnf_equals_control	not_significant	-0.01151694	0.229396838	0.09579881	0.08428187	0.44697	2	2	19.74476309	0.488124653	0.62546155		0.184785410869753
ENSG00000006042	TMEM98	1	bdnf_equals_control	not_significant	0.00115585	-0.228013927	0.02678251	0.02793836	0.53514	3	3	113.0992142	-1.120795702	0.262374834	0.682093816	-0.0609561627748186
ENSG00000263571	AC004147.2	1	unclear	not_significant	-0.05852509	0.11353454	0.12866534	0.07014025	0.2821	2	3	22.73000805	0.259738849	0.795065224		0.875308993346778
ENSG00000108691	CCL2	1	unclear	not_significant	-0.0222652	-0.007377433	0.34409062	0.32182542	0.47742		1	12.05402003	-0.011441388	0.990871292		0.096510279762405
ENSG00000010244	ZNF207	1	bdnf_higher_new_rna	not_significant	-0.00676143	-0.031736994	0.01165433	0.0048929	0.01109	3	3	3693.806479	-0.465060856	0.641887877	0.901025261	1.25210436452773
ENSG00000181481	RNF135	1	unclear	not_significant	0.3938689	-0.227439227	0.15553993	0.54940883	0.82385	1	1	18.06174582	-0.468648099	0.639321191		-1.82059510271617
ENSG00000196712	NF1	1	unclear	not_significant	-0.0003044	0.055833256	0.00636918	0.00606478	0.37228	3	3	7417.688194	0.536112071	0.591881098	0.881640034	0.0706523321746964
ENSG00000181291	TMEM132E	1	unclear	not_significant	0.00460598	-0.02111582	0.02548914	0.03009512	0.62785	3	3	2591.639202	-0.270175898	0.787024934	0.94626121	-0.239646871438068
ENSG00000198783	ZNF830	1	unclear	not_significant	-0.04164712	-0.055754788	0.06693088	0.02528376	0.14202	3	3	397.0671936	-0.405683324	0.684975297	0.91431415	1.40446095720796
ENSG00000267046		1	unclear	not_significant	0.1952213		0.2383829	0.4336042	0.69382							-0.863097980881079
ENSG00000141161	UNC45B	1	unclear	not_significant	0.09390423	0.077695806	0.07300364	0.16690787	0.68517	1	2	29.68764356	0.205939844	0.836837902		-1.19301167748169
ENSG00000166750	SLFN5	1	unclear	not_significant	-0.01029254	0.134988299	0.03607707	0.02578453	0.30298	3	3	284.1750761	0.971384396	0.331356896	0.73916648	0.484576426488127
ENSG00000005156	LIG3	1	bdnf_higher_new_rna	not_significant	-0.01151671	-0.160628676	0.01724889	0.00573218	0.04804	3	3	1762.382398	-2.08157255	0.037381531	0.328124015	1.58934770616288
ENSG00000275431	AC244100.2	1	unclear	not_significant	0.01270218	-0.195740781	0.07970694	0.09240912	0.53944	1	1	14.08243246	-0.346862263	0.728694799		-0.21332989685393
ENSG00000275302	CCL4	1	unclear	not_significant	-0.00576714	0.840650871	0.12847875	0.12271161	0.46389			8.528748659	1.131901799	0.257675722		0.0662580098873467
ENSG00000276241		1	unclear	not_significant	-0.01718256		0.35405626	0.3368737	0.4797							0.0717708241445941
ENSG00000270885	RASL10B	1	unclear	not_significant	-0.01200294	-0.11683089	0.02904509	0.01704215	0.27713	3	3	305.6217492	-0.862200867	0.388576993	0.780612288	0.76918694597903
ENSG00000270806	C17orf50	1	unclear	not_significant	-0.00933467	0.734161019	0.1751227	0.16578803	0.49427			11.22123029	1.203440904	0.228805747		0.0790262558260299
ENSG00000108352	RAPGEFL1	1	bdnf_higher_new_rna	not_significant	-0.04079809	-0.199551058	0.05282225	0.01202416	0.06694	3	3	323.6641287	-1.209999509	0.226279081	0.651237971	2.13520964362151
ENSG00000167920	TMEM99	1	unclear	not_significant	0.01190301	-0.003199923	0.02500838	0.03691139	0.68529	3	3	192.2986147	-0.018309583	0.985391882	0.995840032	-0.561654462026445
ENSG00000171475	WIPF2	1	unclear	not_significant	-0.01016226	-0.068510774	0.03690343	0.02674117	0.32119	3	3	1478.845817	-0.752412051	0.451803301	0.816344279	0.464692325524048
ENSG00000094804	CDC6	1	bdnf_equals_control	not_significant	-0.01260708	0.027382585	0.07640046	0.06379338	0.45677	3	3	50.23863591	0.084839241	0.932389196		0.260174604965484
ENSG00000131759	RARA	1	unclear	not_significant	-0.0252363	0.122792733	0.05686038	0.03162408	0.21533	3	3	272.5896428	0.821415389	0.411409701	0.791467062	0.84640023074521
ENSG00000266208	AC080112.2	1	unclear	not_significant	0.0292162	-0.063381448	0.0536165	0.0828327	0.63295	3	3	34.00863553	-0.174619635	0.861378519		-0.62752336969298
ENSG00000239886		1	unclear	not_significant	0.16842976		0.27412753	0.44255729	0.69848							-0.691017005285372
ENSG00000187272		1	unclear	not_significant	0.02473039		0.33389119	0.35862158	0.52514							-0.103084277596329
ENSG00000241595		1	unclear	not_significant	-0.00584296		0.33052276	0.3246798	0.50142							0.0257319900805039
ENSG00000141756	FKBP10	1	unclear	not_significant	-0.06883313	0.053387182	0.12168377	0.05285064	0.21153	3	3	53.24221654	0.173035026	0.862623896		1.20314390908419
ENSG00000204815	TTC25	1	unclear	not_significant	-0.01598733	-0.457709291	0.0607995	0.04481217	0.39505	3	3	76.30725704	-1.872400338	0.061151238	0.401842316	0.44016886960665
ENSG00000173786	CNP	1	bdnf_equals_control	not_significant	0.0027133	-0.137966647	0.02094317	0.02365647	0.59098	3	3	1776.302388	-1.684123963	0.092157714	0.473728824	-0.175754983912434
ENSG00000168256	NKIRAS2	1	unclear	not_significant	-0.0034993	-0.132276222	0.01663909	0.01313979	0.35632	3	3	2525.374625	-1.581812603	0.113692357	0.511438118	0.34063431523059
ENSG00000267632	AC067852.3	1	bdnf_equals_control	not_significant	0.00385907	-0.383742363	0.1153066	0.11916567	0.51402	3	3	51.63655808	-1.252146288	0.210516563		-0.0474935815995325
ENSG00000267185		1	unclear	not_significant	-0.18313056		0.74092463	0.55779407	0.26155							0.409594196007649
ENSG00000108784	NAGLU	1	bdnf_equals_control	not_significant	-0.0057001	-0.117372289	0.04790126	0.04220116	0.41967	3	3	170.3226447	-0.684009304	0.493969291	0.837803308	0.182780949861752
ENSG00000108786	HSD17B1	1	unclear	not_significant	-0.03647979	-0.899439737	0.09436604	0.05788625	0.37357	2	3	27.53275896	-2.216021133	0.026690055		0.705047064181221
ENSG00000068120	COASY	1	bdnf_equals_control	not_significant	-0.00189736	-0.119505323	0.01759656	0.0156992	0.42753	3	3	620.6669061	-1.132900566	0.257256012	0.678667441	0.164602375877481
ENSG00000108788	MLX	1	unclear	not_significant	-0.01026747	-0.010138879	0.02228605	0.01201858	0.15508	3	3	747.5226811	-0.102561818	0.918310748	0.980630569	0.890874483533713
ENSG00000271394		1	unclear	not_significant	-0.17175889		0.56210856	0.39034967	0.28768							0.526081734955228
ENSG00000108671	PSMD11	1	unclear	not_significant	-0.00213908	0.03966625	0.01934382	0.01720474	0.38922	3	3	2679.773422	0.539847351	0.589302309	0.881022404	0.169066634988515
ENSG00000176749	CDK5R1	1	bdnf_higher_new_rna	not_significant	-0.01280125	0.11452093	0.02893837	0.01613712	0.01329	3	3	4300.202011	1.575918538	0.115044578	0.513344718	0.842600538978607
ENSG00000266718	AC079336.5	1	unclear	not_significant	0.06617942	0.148447693	0.13293975	0.19911917	0.57871			10.3613842	0.229806181	0.818242382		-0.582859575825626
ENSG00000276070	CCL4L2	1	unclear	not_significant	0.07417725	-0.352203228	0.29916641	0.37334366	0.57549			13.76923483	-0.572276414	0.567134726		-0.319556031402442
ENSG00000261499	AC233699.1	1	unclear	not_significant	0.01799123	-0.388659122	0.02958499	0.04757622	0.703	3	3	22.63067394	-0.787809868	0.430807928		-0.685375244649504
ENSG00000260287		1	unclear	not_significant	0.05034787		0.09372031	0.14406818	0.68655	3	2					-0.620318094692401
ENSG00000275613	AC243830.1	1	unclear	not_significant	-0.03993255	-0.436050761	0.18853875	0.1486062	0.39913		1	18.16506323	-0.808991184	0.418520217		0.34336676043605
ENSG00000273706	LHX1	1	unclear	not_significant	-0.02561786	0.352404194	0.13785281	0.11223495	0.45738	1	1	20.16263345	0.691270377	0.489395644		0.296606674014401
ENSG00000275700	AATF	1	unclear	not_significant	0.00696861	-0.027820739	0.01805917	0.02502778	0.63664	3	3	442.6338406	-0.221242068	0.824903955	0.956337406	-0.470798739546404
ENSG00000273513		1	unclear	not_significant	-0.04239267		0.07611	0.03371733	0.20721	3	3					1.17459572311557
ENSG00000276234	TADA2A	1	unclear	not_significant	-0.00205873	-0.007086453	0.00942522	0.00736649	0.32706	3	3	1081.62554	-0.076058135	0.939372847	0.986084118	0.355548928829306
ENSG00000276023	DUSP14	1	bdnf_higher_new_rna	not_significant	-0.05362776	0.522901804	0.10685455	0.05322679	0.09776	3	3	151.2250152	2.446482008	0.0144258	0.219710866	1.00542387307884
ENSG00000273611	ZNHIT3	1	unclear	not_significant	-0.00476513	-0.030065357	0.03459869	0.02983356	0.3942	3	3	635.0401195	-0.259596112	0.795175336	0.948742024	0.213781271686542
ENSG00000277161	PIGW	1	unclear	not_significant	-0.00961919	0.155233348	0.03849216	0.02887297	0.32657	3	3	281.9600349	1.087784995	0.276690035	0.69516729	0.414845113588764
ENSG00000278311	GGNBP2	1	unclear	not_significant	-0.00892642	0.145977143	0.02538187	0.01645545	0.20408	3	3	2457.106501	1.905847878	0.056669945	0.389111534	0.625232883372222
ENSG00000278535	DHRS11	1	bdnf_equals_control	not_significant	-0.00215247	-0.109054663	0.03513683	0.03298436	0.45419	3	3	515.1263503	-1.00353966	0.315600551	0.724394888	0.0912019267317347
ENSG00000278619	MRM1	1	unclear	not_significant	0.13426494	-0.3370634	0.05109274	0.18535768	0.87575	3	2	66.98437588	-1.205792237	0.227897609	0.652232069	-1.85912168043144
ENSG00000274419		1	bdnf_equals_control	not_significant	-0.00098064		0.04235253	0.04137189	0.51597	3	3					0.0337972879663642
ENSG00000274615		1	bdnf_equals_control	not_significant	0.00115302		0.00697631	0.00812933	0.51929	3	3					-0.220672304435195
ENSG00000278599		1	unclear	not_significant	0.03186179		0.04050704	0.07236883	0.7543	3	3					-0.837195781697871
ENSG00000278845	MRPL45	1	bdnf_equals_control	not_significant	0.00253037	0.062293097	0.01103921	0.01356958	0.59344	3	3	882.4080716	0.647623573	0.517228447	0.849761582	-0.297739135658255
ENSG00000277972	CISD3	1	unclear	not_significant	0.04867644	-0.134384195	0.04286568	0.09154212	0.77801	3	3	82.16793016	-0.53647914	0.591627449	0.881640034	-1.09461267353902
ENSG00000277182	AC006449.5	1	unclear	not_significant	0.01240716	-0.134233453	0.03016404	0.0425712	0.64404	3	3	161.8551953	-0.701035039	0.483281149	0.833052259	-0.497048089564825
ENSG00000277791	PSMB3	1	unclear	not_significant	-0.00375808	-0.016781157	0.00920825	0.00545017	0.20176	3	3	992.6505671	-0.189277071	0.849875665	0.963724042	0.756625771863071
ENSG00000214553	LRRC37A11P	1	unclear	not_significant	0.10986668	-0.029203061	0.14305494	0.25292162	0.63193	1	1	25.80637586	-0.061580917	0.950896574		-0.822121047390216
ENSG00000263818	RDM1P5	1	unclear	not_significant	-0.09899018	0.420069452	0.2640065	0.16501632	0.33422			19.21275304	0.753397274	0.45121122		0.677964736977519
ENSG00000280177	AC004408.2	1	unclear	not_significant	0.12454849	-0.276655835	0.07257635	0.19712484	0.80712	1		15.89784731	-0.545194182	0.585619972		-1.44153817609631
ENSG00000274211	SOCS7	1	unclear	not_significant	-0.01452756	0.009901679	0.03198404	0.01745648	0.23062	3	3	2037.820201	0.123186982	0.901959034	0.976352001	0.873589504428523
ENSG00000275832	ARHGAP23	1	unclear	not_significant	-0.00796916	-0.097997006	0.03211541	0.02414625	0.28174	3	3	1101.582586	-1.084224907	0.278265091	0.696637836	0.411466563969081
ENSG00000277969	AC006449.7	1	unclear	not_significant	-0.02863048	-0.339087841	0.11911734	0.09048686	0.41981	1	3	19.63811183	-0.729715391	0.465564171		0.396603230337185
ENSG00000275023	MLLT6	1	bdnf_equals_control	not_significant	0.00377975	-0.143044331	0.02241213	0.02619188	0.59458	3	3	1588.605186	-1.739142912	0.082009628	0.446466788	-0.22483985117059
ENSG00000002834	LASP1	1	unclear	not_significant	-0.00481248	-0.035670081	0.01967146	0.01485898	0.31334	3	3	4206.241717	-0.450923965	0.652044351	0.903621292	0.404768952302124
ENSG00000263874	LINC00672	1	bdnf_equals_control	not_significant	0.00274417	0.018294388	0.04997633	0.0527205	0.54552	3	3	253.0587855	0.121297791	0.90345517	0.976490113	-0.0771190915526401
ENSG00000131771	PPP1R1B	1	unclear	not_significant	0.04581391	0.228237069	0.09799071	0.14380462	0.62109	1	1	20.63012641	0.478099793	0.63257918		-0.553393139618185
ENSG00000131748	STARD3	1	unclear	not_significant	-0.00889178	-0.178532756	0.02034374	0.01145196	0.17798	3	3	1018.458246	-1.966312789	0.04926249	0.364609139	0.828990392780626
ENSG00000173991	TCAP	1	unclear	not_significant	0.04314661	0.048176321	0.05914675	0.10229336	0.65491	3	2	31.71610959	0.112806534	0.910183938		-0.790341698299462
ENSG00000141736	ERBB2	1	unclear	not_significant	0.00369959	-0.137146658	0.01241451	0.0161141	0.61298	3	3	547.6815453	-1.326105338	0.184804808	0.610996751	-0.376296294118399
ENSG00000141738	GRB7	1	unclear	not_significant	0.10561181	0.246147068	0.20383299	0.3094448	0.61486			22.06212522	0.568972139	0.569375048		-0.602294510705197
ENSG00000108344	PSMD3	1	unclear	not_significant	-0.00279847	-0.08970947	0.01423646	0.01143799	0.30412	3	3	2409.051374	-1.221854709	0.221762576	0.648281845	0.315756904878987
ENSG00000126351	THRA	1	unclear	not_significant	-0.00281999	-0.019315081	0.01309547	0.01027548	0.2852	3	3	2612.123361	-0.234131776	0.814882678	0.95456803	0.349862051031804
ENSG00000108298	RPL19	1	unclear	not_significant	-0.00239758	-0.04722328	0.00753344	0.00513586	0.20849	3	3	9080.41516	-0.596146388	0.551077437	0.862566088	0.55270291807763
ENSG00000266469	AC005288.1	1	bdnf_equals_control	not_significant	0.02070912	-0.384018157	0.05992897	0.08063809	0.58452	3	3	74.29752371	-1.509824413	0.131088234	0.53685299	-0.42820788895418
ENSG00000167258	CDK12	1	unclear	not_significant	-0.00876631	0.098145505	0.02221745	0.01345114	0.1915	3	3	2140.841161	1.094067659	0.273925305	0.692654157	0.723964793341553
ENSG00000273576	AC009283.1	1	bdnf_equals_control	not_significant	0.01373939	-0.242444767	0.06810849	0.08184788	0.56108	3	3	33.56438146	-0.657233637	0.5110307		-0.265110401670237
ENSG00000141753	IGFBP4	1	bdnf_equals_control	not_significant	-0.00203998	-0.057936042	0.04552227	0.04348229	0.48579	3	3	97.34311699	-0.237703971	0.812110704	0.954313437	0.0661445783680167
ENSG00000278834	AC073508.3	1	unclear	not_significant	-0.02440081	0.031477897	0.0513032	0.02690239	0.14445	3	3	206.5889908	0.179449707	0.857584604	0.965220227	0.931314468642459
ENSG00000188895	MSL1	1	unclear	not_significant	-0.00597963	0.036970189	0.01844909	0.01246946	0.23058	3	3	3554.508595	0.543519661	0.586772058	0.880560541	0.565150667763795
ENSG00000108349	CASC3	1	unclear	not_significant	-0.00165859	-0.123075483	0.01024127	0.00858268	0.36351	3	3	3750.399905	-1.858963012	0.063032381	0.40633155	0.254894517750315
ENSG00000161653	NAGS	1	unclear	not_significant	-0.00242594	-0.375743936	0.12099341	0.11856747	0.49323			18.79879724	-0.799373216	0.424074036		0.0292202236925458
ENSG00000141349	G6PC3	1	bdnf_equals_control	not_significant	0.00167818	-0.055501305	0.02878739	0.03046557	0.50171	3	3	851.1974846	-0.571084686	0.567942239	0.870056591	-0.0817427395984486
ENSG00000188554	NBR1	1	unclear	not_significant	0.00139724	0.053048091	0.00884931	0.01024655	0.60478	3	3	3256.457539	0.696033329	0.486407958	0.834305618	-0.211501363338068
ENSG00000184988	TMEM106A	1	unclear	not_significant	-0.0091917	-0.187520592	0.15764451	0.14845281	0.47594	1	1	26.7136483	-0.457231881	0.647504386		0.086670527024414
ENSG00000175906	ARL4D	1	bdnf_higher_new_rna	not_significant	-0.06041366	0.441859359	0.11626685	0.05585319	0.08242	3	3	245.2064416	3.147435177	0.001647096	0.065231191	1.05772822800139
ENSG00000125319	HROB	1	unclear	not_significant	-0.08789312	0.048240442	0.13832389	0.05043077	0.22901	1	3	39.61158763	0.145174487	0.884573109		1.45567418841081
ENSG00000168591	TMUB2	1	bdnf_equals_control	not_significant	-0.00228703	-0.023157101	0.02053701	0.01824998	0.42928	3	3	800.0882011	-0.242784213	0.808172566	0.95237071	0.170331270843529
ENSG00000260793	AC003102.1	1	unclear	not_significant	-0.01467472	-0.120077078	0.04901626	0.03434154	0.36522	3	3	60.96061146	-0.446085673	0.655535362	0.903649621	0.513305672523166
ENSG00000180340	FZD2	1	unclear	not_significant	-0.01404958	-0.32053235	0.16385107	0.14980149	0.45356	1	1	14.95898373	-0.570031552	0.568656298		0.12933312054318
ENSG00000180336	MEIOC	1	unclear	not_significant	-0.04386988	-0.138114675	0.09360214	0.04973226	0.33103	1	3	25.73032181	-0.294088724	0.768690107		0.9123595206143
ENSG00000279879	AC091152.4	1	bdnf_equals_control	not_significant	-0.00897988	-0.144902709	0.05300145	0.04402157	0.4251	3	3	27.84249426	-0.366302754	0.714139175		0.267821230188992
ENSG00000067596	DHX8	1	bdnf_equals_control	not_significant	-0.00025321	-0.007433341	0.02605582	0.02580261	0.49072	3	3	2189.614544	-0.097021876	0.922709022	0.981212617	0.0140886530661417
ENSG00000267440		1	unclear	not_significant	-0.0516264		0.28143361	0.22980721	0.4343							0.292370569659946
ENSG00000231256	CFAP97D1	1	bdnf_equals_control	not_significant	-0.01379327	-0.243709985	0.06441058	0.05061731	0.43565	2	3	30.49192448	-0.624191511	0.532501821		0.34766684397753
ENSG00000161649	CD300LG	1	unclear	not_significant	0.02824951	0.290973002	0.11472579	0.1429753	0.54779		1	20.55596881	0.636176053	0.524661679		-0.317576191540269
ENSG00000161692	DBF4B	1	bdnf_equals_control	not_significant	0.00181466	-0.347671778	0.01763953	0.01945419	0.52085	3	3	217.2433959	-2.000802481	0.04541368	0.352956615	-0.141268791884381
ENSG00000073670	ADAM11	1	bdnf_equals_control	not_significant	-0.00176381	0.015213295	0.08779124	0.08602743	0.43738	3	3	499.7775338	0.127250408	0.898742209	0.976352001	0.0292802526449018
ENSG00000267278	MAP3K14-AS1	1	unclear	not_significant	-0.02747718	-0.189817485	0.04386432	0.01638714	0.15685	3	3	71.71410243	-0.730260408	0.465231024	0.822652456	1.42048381654084
ENSG00000266918		1	unclear	not_significant	-0.06755022		0.2184766	0.15092638	0.33833	1						0.533633775189435
ENSG00000131484		1	unclear	not_significant	0.03642604		0.35605439	0.39248043	0.5393							-0.140523079019131
ENSG00000181513	ACBD4	1	unclear	not_significant	-0.02328062	-0.283420919	0.07005848	0.04677786	0.32548	3	3	96.5192123	-1.160465646	0.245859273	0.668811537	0.582733824948903
ENSG00000186834	HEXIM1	1	bdnf_higher_new_rna	not_significant	-0.02177245	0.377478848	0.04295367	0.02118122	0.09385	3	3	807.5425355	3.753507042	0.000174378	0.016594729	1.01999571343418
ENSG00000168517	HEXIM2	1	unclear	not_significant	-0.02787626	-0.362747523	0.05885509	0.03097883	0.28916	3	3	70.79012874	-1.226362464	0.220062305	0.647879726	0.925884532274948
ENSG00000184922	FMNL1	1	unclear	not_significant	-0.01937833	0.082875094	0.03194075	0.01256242	0.1712	3	3	212.0375196	0.52249742	0.601324042	0.886282344	1.34628378008461
ENSG00000108309	RUNDC3A	1	bdnf_equals_control	not_significant	0.00246491	-0.201678974	0.07770107	0.08016598	0.53064	3	3	3309.368459	-2.69896608	0.006955527	0.151577768	-0.0450556649955259
ENSG00000030582	GRN	1	bdnf_equals_control	not_significant	-0.00105873	-0.236586856	0.02887085	0.02781212	0.47849	3	3	480.8919121	-2.083298269	0.037224044	0.327393391	0.0538998638458714
ENSG00000126561	STAT5A	1	unclear	not_significant	0.00884113	-0.011203657	0.03090054	0.03974167	0.60939	3	3	106.4214728	-0.054874158	0.95623872	0.990577167	-0.363020447848858
ENSG00000033627	ATP6V0A1	1	bdnf_equals_control	not_significant	-0.00027783	-0.092888267	0.00736909	0.00709126	0.41864	3	3	7456.473717	-1.32849956	0.184013129	0.610740823	0.0554444802892681
ENSG00000287710	AC067852.5	1	unclear	not_significant	-0.00581339	-0.18957349	0.10081054	0.09499715	0.46865	2	1	26.94699621	-0.416967617	0.676702094		0.0856903471271963
ENSG00000131462	TUBG1	1	unclear	not_significant	-0.01299135	-0.185083429	0.02942172	0.01643037	0.17108	3	3	911.0003801	-1.791844959	0.073157805	0.427810378	0.840516620218236
ENSG00000234859	AC003958.2	1	unclear	not_significant	-0.13818717	-0.291654849	0.37216539	0.23397822	0.35397			16.20085989	-0.567347934	0.570477817		0.669569654407102
ENSG00000278954	AC130686.1	1	unclear	not_significant	-0.24036246	0.001479791	0.34207658	0.10171412	0.12575	1	1	13.77668169	0.002714238	0.997834354		1.74979936584853
ENSG00000173812	EIF1	1	bdnf_higher_new_rna	not_significant	-0.01218026	0.169088646	0.02395109	0.01177083	0.00093	3	3	10528.74461	2.526270341	0.011528073	0.195337687	1.02487526051396
ENSG00000267321	SNHG30	1	unclear	not_significant	-0.00624715	-0.066694617	0.01779768	0.01155053	0.34013	3	3	224.0506045	-0.380370727	0.703670241	0.918526141	0.62373014056643
ENSG00000006125	AP2B1	1	unclear	not_significant	-0.00155654	-0.031564847	0.00819236	0.00663582	0.16837	3	3	24607.24679	-0.402327314	0.687443155	0.914379548	0.304004360643153
ENSG00000270647	TAF15	1	bdnf_equals_control	not_significant	-0.00017117	0.034966727	0.01253492	0.01236375	0.48239	3	3	1676.274124	0.422739968	0.672484991	0.909366585	0.0198364009456607
ENSG00000037042	TUBG2	1	unclear	not_significant	-0.00489668	-0.20255234	0.03302499	0.02812831	0.38522	3	3	568.9722554	-1.699026521	0.089314187	0.466229177	0.231535249106991
ENSG00000108797	CNTNAP1	1	unclear	not_significant	-0.00226585	-0.137879785	0.00857284	0.00630699	0.24365	3	3	2557.631634	-1.561243334	0.118466348	0.518713951	0.442821572020317
ENSG00000131477	RAMP2	1	unclear	not_significant	-0.03071692	-0.573244956	0.10112852	0.0704116	0.39242	1	3	26.61855717	-1.366712031	0.171715585		0.522304888505929
ENSG00000131471	AOC3	1	unclear	not_significant	0.04376846	0.272235674	0.06685268	0.11062114	0.67712	3	3	66.98656132	0.997728648	0.318410958	0.727953707	-0.726569813296457
ENSG00000260105	AOC4P	1	unclear	not_significant	-0.02738507	0.431745388	0.3155403	0.28815523	0.44304			16.35154395	0.75094135	0.452687954		0.130978069505657
ENSG00000131482	G6PC	1	unclear	not_significant	0.15679745	0.383991734	0.11544981	0.27224726	0.69825			15.51273463	0.725772837	0.467978041		-1.23765173036582
ENSG00000198863	RUNDC1	1	unclear	not_significant	-0.02349647	0.097603629	0.12424276	0.10074629	0.19528	3	3	923.3438677	1.053179343	0.292258804	0.707405472	0.302435071819099
ENSG00000131469	RPL27	1	bdnf_equals_control	not_significant	0.0005604	0.10196363	0.01076708	0.01132748	0.51112	3	3	2461.433024	1.30398077	0.192240139	0.620383645	-0.0731998952739809
ENSG00000237888		1	unclear	not_significant	0.18537959		0.68250631	0.8678859	0.75301							-0.346663001319853
ENSG00000131475	VPS25	1	bdnf_equals_control	not_significant	0.00096632	-0.111001348	0.010915	0.01188132	0.52959	3	3	913.7023888	-1.196838799	0.231369392	0.65623996	-0.122382996354097
ENSG00000126562	WNK4	1	unclear	not_significant	-0.03571903	-0.087443646	0.12978952	0.09407049	0.41397	2	1	47.9648268	-0.288397338	0.773042605		0.464359771749602
ENSG00000176563	CNTD1	1	unclear	not_significant	-0.07873837	-0.159129896	0.15303844	0.07430007	0.28495		1	20.05005878	-0.351698773	0.725064181		1.0424585976575
ENSG00000131467	PSME3	1	unclear	not_significant	-0.0031752	-0.043493982	0.01551513	0.01233993	0.25829	3	3	3419.941637	-0.560561834	0.575096276	0.873808125	0.330341574521865
ENSG00000131480	AOC2	1	bdnf_higher_new_rna	not_significant	-0.05199362	0.013204415	0.06953198	0.01753836	0.06262	3	3	167.0517311	0.078397245	0.937512065	0.985590219	1.98716282378404
ENSG00000108830	RND2	1	unclear	not_significant	0.00297041	-0.017034006	0.01042755	0.01339796	0.6653	3	3	2781.41887	-0.234066658	0.81493323	0.95456803	-0.361613119840227
ENSG00000198496	NBR2	1	bdnf_equals_control	not_significant	0.00623959	-0.018255791	0.03499021	0.0412298	0.58634	3	3	215.6790697	-0.112242382	0.910631225	0.978386269	-0.23673613973493
ENSG00000267198		1	unclear	not_significant	0.08116034		0.26237632	0.34353666	0.64089							-0.388826542647908
ENSG00000264070	DND1P1	1	unclear	not_significant	0.04053152	-0.189670486	0.12799598	0.1685275	0.57615			11.82458498	-0.287820149	0.773484413		-0.396885527003197
ENSG00000204652		1	unclear	not_significant	-0.06603919		0.11544173	0.04940254	0.1394	3	3					1.22450770113721
ENSG00000204650	LINC02210	1	unclear	not_significant	-0.00656256	-0.113464727	0.01188507	0.00532251	0.14112	3	3	818.0774189	-1.160055087	0.246026379	0.668811537	1.15897174006075
ENSG00000214401	KANSL1-AS1	1	unclear	not_significant	0.11737111	-0.344193229	0.16688283	0.28425394	0.69464		1	20.29316372	-0.740287518	0.459125553		-0.768344817820817
ENSG00000262500		1	unclear	not_significant	0.13640416		0.61504868	0.75145284	0.65012							-0.288981964011653
ENSG00000167131		1	unclear	not_significant	0.01070938		0.03139854	0.04210792	0.64021	3	3					-0.42339413579635
ENSG00000214447		1	unclear	not_significant	0.01340781		0.03167024	0.04507805	0.66356	3	3					-0.509297308035358
ENSG00000136448	NMT1	1	unclear	not_significant	-0.00154576	-0.111496297	0.01091752	0.00937176	0.36819	3	3	3173.162065	-1.468441475	0.141984342	0.555247211	0.220253259994172
ENSG00000261575	AC005829.1	1	unclear	not_significant	-0.12316716	-0.454930317	0.33133176	0.2081646	0.40077			12.81660107	-0.752936468	0.451488092		0.670551752378024
ENSG00000176681	LRRC37A	1	bdnf_equals_control	not_significant	-0.00294906	-0.895567381	0.08792927	0.08498021	0.46862	3	3	56.15450576	-3.093486606	0.001978195		0.0492165825692822
ENSG00000260075	NSFP1	1	bdnf_equals_control	not_significant	0.00125307	0.069695021	0.00483792	0.00609099	0.57113	3	3	25.99160465	0.156735885	0.875453005		-0.332289822787499
ENSG00000259207	ITGB3	1	unclear	not_significant	-0.15015807	-0.014074616	0.2142671	0.06410903	0.14323	2	2	20.21565272	-0.026453114	0.97889593		1.74081086066111
ENSG00000259753		1	unclear	not_significant	-0.02356354		0.04589758	0.02233404	0.25653	3	3					1.03917384439166
ENSG00000178852	EFCAB13	1	bdnf_equals_control	not_significant	0.00027255	-0.00833208	0.0137907	0.01406325	0.51317	3	3	123.6624443	-0.039161301	0.968761787	0.993074993	-0.028234349769378
ENSG00000108433	GOSR2	1	unclear	not_significant	-0.01218568	-0.151505675	0.0367635	0.02457782	0.16636	3	3	1000.106477	-1.684190434	0.092144871	0.473728824	0.580917164813592
ENSG00000262633		1	unclear	not_significant	-0.01580092		0.0434672	0.02766628	0.20557	3	3					0.65179849277557
ENSG00000263142	LRRC37A17P	1	unclear	not_significant	0.01528501	0.649904217	0.03521161	0.05049662	0.65793	3	3	34.90000001	1.794851441	0.072677372		-0.520135630198106
ENSG00000141294	LRRC46	1	unclear	not_significant	0.22479924	0.182016241	0.10962932	0.33442856	0.82845	1	2	24.89012332	0.396254895	0.691916998		-1.60906436404418
ENSG00000167182	SP2	1	unclear	not_significant	-0.0083484	-0.176086744	0.07033478	0.06198638	0.35828	3	3	751.6636607	-1.591637101	0.111466269	0.505907569	0.182287014024372
ENSG00000108439	PNPO	1	unclear	not_significant	-0.00427197	-0.124401411	0.01873048	0.01445851	0.33177	3	3	352.0598162	-0.99738181	0.318579217	0.728086711	0.373468986355669
ENSG00000263798		1	unclear	not_significant	0.01218512		0.00538431	0.01756943	0.88087	3	3					-1.70623400698485
ENSG00000238083	LRRC37A2	1	unclear	not_significant	0.01199304	-0.336612865	0.0226838	0.03467684	0.72888	3	3	308.4021964	-2.46130443	0.013843285	0.216400154	-0.612310094505035
ENSG00000073969	NSF	1	unclear	not_significant	-0.0037046	0.127267429	0.00917097	0.00546637	0.16645	3	3	3784.729757	1.606402968	0.108185399	0.501058578	0.746491219333509
ENSG00000158955	WNT9B	1	unclear	not_significant	0.02552962	0.596177163	0.08860114	0.11413076	0.56777	3		20.25518522	1.264084366	0.206199748		-0.365290505930309
ENSG00000230148	HOXB-AS1	1	unclear	not_significant	-0.1395561	-0.43914516	0.21414883	0.07459273	0.21554		2	25.61623438	-1.098027573	0.272192449		1.52150686143823
ENSG00000244649	LINC02086	1	unclear	not_significant	-0.08970178	0.622282068	0.25370365	0.16400187	0.36431			15.50133759	1.090278231	0.275590602		0.629432010417217
ENSG00000136436	CALCOCO2	1	unclear	not_significant	0.01365069	0.028938947	0.00906812	0.02271881	0.89012	3	3	397.8329806	0.250642063	0.802090858	0.950977671	-1.32501188142031
ENSG00000108465	CDK5RAP3	1	unclear	not_significant	-0.02968122	-0.292671875	0.16070267	0.13102145	0.11641	3	3	242.8482216	-1.466845183	0.142418175	0.555247211	0.294590878946563
ENSG00000082641	NFE2L1	1	unclear	not_significant	-0.00688376	-0.077855229	0.0186348	0.01175104	0.23382	3	3	6608.146079	-1.173593595	0.240557848	0.664259982	0.665210890271377
ENSG00000002919	SNX11	1	unclear	not_significant	-0.02132002	0.191157431	0.03328691	0.01196689	0.1431	3	3	411.916392	1.430113294	0.152684505	0.571616868	1.47590668432196
ENSG00000235300	AC090627.1	1	unclear	not_significant	0.07060598	-0.117098024	0.06667862	0.1372846	0.69588	2	1	23.12265839	-0.249228124	0.803184326		-1.04187364788208
ENSG00000167080	B4GALNT2	1	bdnf_equals_control	not_significant	0.00937688	-0.123176314	0.05703272	0.0664096	0.53797	3	2	32.6210169	-0.34092358	0.733161113		-0.219601969664057
ENSG00000159199	ATP5MC1	1	bdnf_equals_control	not_significant	0.0026973	-0.009945139	0.02497684	0.02767414	0.59166	3	3	1026.706336	-0.097749054	0.922131562	0.981212617	-0.147947521848225
ENSG00000159202	UBE2Z	1	unclear	not_significant	-0.00294951	0.002436686	0.01181596	0.00886645	0.31983	3	3	3110.612771	0.034505612	0.972473967	0.994190099	0.414308356589224
ENSG00000159217	IGF2BP1	1	unclear	not_significant	-0.00081271	0.018022205	0.00933552	0.00852281	0.3973	3	3	3171.175769	0.200606567	0.841006223	0.960864692	0.131401214148319
ENSG00000177369	AC004797.1	1	unclear	not_significant	0.11839204	-0.229055023	0.09743684	0.21582888	0.73174	1		27.44779727	-0.572463346	0.567008111		-1.14734867365886
ENSG00000248714	AC091180.3	1	unclear	not_significant	-0.05610453	-0.332312175	0.07385757	0.01775304	0.1709	3	3	88.98179984	-1.353667825	0.175842377	0.605092337	2.05667970659261
ENSG00000204584	AC027801.1	1	unclear	not_significant	0.09066027	-0.055147137	0.11315019	0.20381046	0.63525	2	1	17.76347916	-0.090927461	0.92755023		-0.848989088521387
ENSG00000248954	AC027801.2	1	unclear	not_significant	-0.0509808	0.059235147	0.22669618	0.17571538	0.43584			10.29125111	0.089974427	0.928307537		0.367519607839305
ENSG00000108813	DLX4	1	unclear	not_significant	0.36520538	1.008582347	0.12465959	0.48986497	0.87856			10.06014065	1.431441582	0.152303698		-1.97439025599787
ENSG00000005884	ITGA3	1	bdnf_equals_control	not_significant	0.0002969	-0.201654648	0.02212807	0.02242497	0.50164	3	3	1160.557814	-1.889455916	0.058830764	0.394810112	-0.0192284296825481
ENSG00000005882	PDK2	1	bdnf_equals_control	not_significant	-0.00039721	-0.121208245	0.01702974	0.01663253	0.46393	3	3	451.0564096	-0.990633237	0.321864702	0.732431839	0.034048773066574
ENSG00000141279	NPEPPS	1	unclear	not_significant	-0.00444889	-0.052349853	0.01358275	0.00913386	0.15054	3	3	5615.080467	-0.82058548	0.411882421	0.791678547	0.572479019093465
ENSG00000108424	KPNB1	1	bdnf_higher_new_rna	not_significant	-0.00447828	0.046261177	0.023445	0.01896672	0.09853	3	3	8077.281139	0.696903954	0.485862903	0.833906356	0.305810070466275
ENSG00000198933	TBKBP1	1	unclear	not_significant	0.00613396	-0.150066523	0.0214459	0.02757986	0.62877	3	3	1047.036852	-1.629035917	0.103305416	0.494579819	-0.362913272032704
ENSG00000015532	XYLT2	1	bdnf_equals_control	not_significant	-0.00128269	-0.294688724	0.03534914	0.03406645	0.47546	3	3	327.669517	-2.348027954	0.018873105	0.244109189	0.0533235017513856
ENSG00000011052		1	bdnf_equals_control	not_significant	-0.0005521		0.00654693	0.00599483	0.41487	3	3					0.127099711056155
ENSG00000006283	CACNA1G	1	bdnf_equals_control	not_significant	0.00333832	-0.093232238	0.01990325	0.02324157	0.52367	3	3	375.9269671	-0.749724748	0.453420499	0.816891364	-0.223703500512008
ENSG00000108846	ABCC3	1	unclear	not_significant	-0.10521611	-0.388802395	0.1936835	0.08846739	0.20046		1	50.35872055	-1.339067501	0.180548699		1.13048338932052
ENSG00000108848	LUC7L3	1	unclear	not_significant	-0.00299832	-0.186973428	0.01144107	0.00844275	0.18956	3	3	6175.767416	-0.824029713	0.409922675	0.790284103	0.438437083275736
ENSG00000141179	PCTP	1	unclear	not_significant	-0.06291036	0.408895667	0.15521006	0.0922997	0.18428	3	3	182.9544203	2.32038525	0.020320046	0.251438507	0.749824205565577
ENSG00000153930	ANKFN1	1	unclear	not_significant	0.00133956	-0.166294148	0.11158787	0.11292743	0.47818	1		55.08960661	-0.584827652	0.558663609		-0.0172157487866418
ENSG00000141198	TOM1L1	1	unclear	not_significant	0.01528215	-0.322252725	0.02844054	0.04372269	0.67528	3	3	79.49677699	-1.330727633	0.183278647	0.609761053	-0.620433306641252
ENSG00000166263	STXBP4	1	bdnf_equals_control	not_significant	-0.00017077	0.222200629	0.02317806	0.02300729	0.49516	3	3	429.21857	1.90501485	0.056778141	0.389111534	0.0106687577287047
ENSG00000108924	HLF	1	unclear	not_significant	-0.027583	0.183642667	0.06659805	0.03901505	0.20708	3	3	228.0666925	1.198724672	0.230635021	0.655108452	0.771449186708327
ENSG00000121064	SCPEP1	1	bdnf_equals_control	not_significant	0.00047728	-0.008598123	0.04071633	0.04119361	0.51997	3	3	155.5402643	-0.04249775	0.966101905	0.992520286	-0.0168130334898626
ENSG00000263120	AC004584.3	1	unclear	not_significant	-0.05431145	-1.095277282	0.12466213	0.07035068	0.34288		2	11.35579274	-1.754939498	0.079269657		0.825386994690155
ENSG00000183691	NOG	1	unclear	not_significant	0.05052072	0.390228746	0.16453761	0.21505833	0.56548			16.75573984	0.782629592	0.433844659		-0.386310620421483
ENSG00000153933	DGKE	1	unclear	not_significant	-0.00343564	0.149055591	0.0179286	0.01449296	0.33868	3	3	1538.175403	1.913693252	0.055659362	0.386175624	0.30691055929191
ENSG00000167419	LPO	1	unclear	not_significant	0.04190392	0.216104197	0.05164773	0.09355165	0.66768	3	1	33.60183277	0.560044234	0.575449266		-0.857058157219852
ENSG00000265148	TSPOAP1-AS1	1	unclear	not_significant	-0.02482352	-0.166749809	0.03472817	0.00990465	0.14567	3	3	150.7017529	-0.924000492	0.35548606	0.756784333	1.80992848924256
ENSG00000108384	RAD51C	1	unclear	not_significant	-0.00391641	-0.04285064	0.01511411	0.0111977	0.32278	3	3	409.1717457	-0.370530054	0.710987587	0.921400935	0.432693593704891
ENSG00000068489	PRR11	1	unclear	not_significant	0.03322582	-0.157524843	0.04978039	0.08300621	0.74062	3	3	67.4092236	-0.616935795	0.537277076	0.85754265	-0.737641740793655
ENSG00000265303		1	unclear	not_significant	-0.10301258		0.15476048	0.0517479	0.13071	2	3					1.58046488612593
ENSG00000167447	SMG8	1	bdnf_equals_control	not_significant	0.00410261	0.066437296	0.03304978	0.03715239	0.58095	3	3	434.595349	0.541639396	0.588066946	0.881010556	-0.168814353521968
ENSG00000154920	EME1	1	unclear	not_significant	-0.03287489	-0.308749502	0.08046067	0.04758578	0.33679	3	3	39.34884471	-0.858094715	0.390840166		0.757753232252482
ENSG00000167107	ACSF2	1	unclear	not_significant	0.0874075	-0.053435484	0.22142092	0.30882842	0.60994		1	33.40641078	-0.151179481	0.879834136		-0.480013987654858
ENSG00000136444	RSAD1	1	bdnf_equals_control	not_significant	0.00255629	-0.30333989	0.02403685	0.02659314	0.55221	3	3	224.7706697	-1.975663688	0.04819288	0.361240822	-0.145806289280385
ENSG00000136449	MYCBPAP	1	bdnf_equals_control	not_significant	0.00574452	0.338457025	0.07538024	0.08112476	0.51463	3	2	52.51429622	1.140065343	0.254259079		-0.105955916693902
ENSG00000049283	EPN3	1	bdnf_equals_control	not_significant	0.03002896	0.046551533	0.11234943	0.14237839	0.56148	2	2	27.75268568	0.098010387	0.921924045		-0.341737387527521
ENSG00000006282	SPATA20	1	bdnf_equals_control	not_significant	0.00108962	-0.19055419	0.0077168	0.00880642	0.53188	3	3	346.3305818	-1.39994934	0.161528489	0.584321965	-0.190552936405961
ENSG00000278963	AC005921.4	1	unclear	not_significant	0.12594005	0.378502066	0.11602963	0.24196968	0.77442	2	2	25.59367748	0.873966267	0.382136624		-1.06033301460378
ENSG00000285829		1	unclear	not_significant	0.01076224		0.29692229	0.30768453	0.4936							-0.0513665078425144
ENSG00000173714	WFIKKN2	1	unclear	not_significant	0.05347213	0.512556658	0.14915347	0.2026256	0.59309	1	1	17.62779293	1.037884832	0.299323676		-0.442018915924365
ENSG00000064300	NGFR	1	unclear	not_significant	0.00356518	0.292469701	0.00910474	0.01266992	0.72679	3	3	2279.193955	1.245404564	0.212983077	0.641758577	-0.476717690584954
ENSG00000182575	NXPH3	1	unclear	not_significant	0.00589504	-0.135050821	0.01741351	0.02330855	0.60504	3	3	164.7314925	-0.751290765	0.452477686	0.816891364	-0.4206522258146
ENSG00000136504	KAT7	1	unclear	not_significant	-0.00377859	-0.072891753	0.02047716	0.01669857	0.23128	3	3	2260.183479	-0.867774746	0.385517658	0.778955811	0.294291078991106
ENSG00000263715		1	unclear	not_significant	-0.00571253		0.01497124	0.00925871	0.17748	3	3					0.693310613837924
ENSG00000120088	CRHR1	1	unclear	not_significant	-0.00447217	-0.312606583	0.01527852	0.01080635	0.22675	3	3	126.8484463	-1.43126448	0.15235443	0.571616868	0.49962548476087
ENSG00000185294	SPPL2C	1	unclear	not_significant	-0.22742391	-0.468515783	0.41603199	0.18860808	0.24199			10.09712659	-0.620738803	0.534771494		1.14130298334154
ENSG00000186868	MAPT	1	bdnf_equals_control	not_significant	0.00042879	-0.111516918	0.00922919	0.00965798	0.49304	3	3	21655.89384	-1.338523732	0.18072577	0.609761053	-0.0655174406677243
ENSG00000279685	MAPT-IT1	1	unclear	not_significant	0.05951697	-0.019084946	0.03668468	0.09620165	0.89235	3	3	75.5729936	-0.067768738	0.94596973	0.987865129	-1.39088393794845
ENSG00000243678	NME2	1	unclear	not_significant	-0.00103425	-0.348111468	0.00890691	0.00787266	0.38819	3	3	47.03978094	-1.060596428	0.288873347		0.178073843116325
ENSG00000011260	UTP18	1	unclear	not_significant	0.00926467	0.126732242	0.01863522	0.02789989	0.6666	3	3	510.7623196	1.148495505	0.250764068	0.672258915	-0.582227582946791
ENSG00000267452	LINC02073	1	unclear	not_significant	-0.29941152	0.316242839	0.40976219	0.11035067	0.15233	2	2	33.61977383	0.842633344	0.399433536		1.89269147959944
ENSG00000262902	MTCO1P40	1	unclear	not_significant	0.03812122	0.205878068	0.07926077	0.11738199	0.68831	3	3	21.71553079	0.451592694	0.651562434		-0.566532183794046
ENSG00000141200	KIF2B	1	unclear	not_significant	0.06832604	0.519336244	0.15117603	0.21950207	0.59587	1		10.50104345	0.741832619	0.458188755		-0.538005136602457
ENSG00000263189		1	unclear	not_significant	0.0153259		0.33377111	0.34909701	0.5213							-0.0647689145996221
ENSG00000229980	TOB1-AS1	1	unclear	not_significant	0.02936642	-0.288906437	0.03966137	0.06902779	0.73449	3	3	72.62158662	-1.141290004	0.253749261	0.674646544	-0.799442782950547
ENSG00000239672	NME1	1	unclear	not_significant	0.01095709	0.049377013	0.02334844	0.03430553	0.69452	3	3	688.1897001	0.480041627	0.631197794	0.896305772	-0.555114994328288
ENSG00000264546		1	unclear	not_significant	-0.10594184		0.2103704	0.10442856	0.28538		1					1.0104153994175
ENSG00000011028	MRC2	1	bdnf_equals_control	not_significant	-0.00869835	-0.14116557	0.07918993	0.07049158	0.46684	2	3	60.54066263	-0.536194494	0.591824139	0.881640034	0.167866042701747
ENSG00000265702	AC005821.1	1	unclear	not_significant	-0.01541422	-0.13815327	0.102951	0.08753678	0.45009		2	24.43406367	-0.301662127	0.762909642		0.233996622257526
ENSG00000259349	AC011921.1	1	unclear	not_significant	-0.01112073	0.395160095	0.14907727	0.13795654	0.45805		1	10.52829451	0.584648916	0.55878381		0.111846453799812
ENSG00000170836	PPM1D	1	bdnf_higher_new_rna	not_significant	-0.04052392	0.198138277	0.0661834	0.02565948	0.08106	3	3	633.6558911	1.632555193	0.102562581	0.494320411	1.36697747434809
ENSG00000141376	BCAS3	1	unclear	not_significant	-0.00386775	-0.066685236	0.03361404	0.02974629	0.35611	3	3	1343.850955	-0.749725595	0.453419989	0.816891364	0.17635420287279
ENSG00000159640	ACE	1	unclear	not_significant	-0.04361932	0.403520162	0.09829216	0.05467284	0.29892	3	3	49.56626018	1.33995298	0.180260632		0.846252029820789
ENSG00000087995	METTL2A	1	unclear	not_significant	-0.00593497	0.070271471	0.02130434	0.01536937	0.18365	3	3	1247.369822	0.736138639	0.46164633	0.821130249	0.471089328811508
ENSG00000146872	TLK2	1	unclear	not_significant	-0.00610931	0.0747199	0.01961698	0.01350767	0.30783	3	3	2281.441328	0.992869971	0.320773326	0.730954272	0.53832411922088
ENSG00000265000		1	unclear	not_significant	-0.12706774		0.32163349	0.19456575	0.35704							0.725159864089675
ENSG00000170921	TANC2	1	unclear	not_significant	-0.00175713	0.02211008	0.01379772	0.01204059	0.34424	3	3	5471.893249	0.210396555	0.833358181	0.958746044	0.196523801784211
ENSG00000240280	TCAM1P	1	unclear	not_significant	0.06298902	-0.670806825	0.16228268	0.2252717	0.59531			16.35755575	-1.328864924	0.183892538		-0.473157051751045
ENSG00000224383	PRR29	1	unclear	not_significant	-0.04093174	0.717845428	0.21440527	0.17347353	0.41626	1		17.31032541	1.411828946	0.158000333		0.305624825655483
ENSG00000266402		1	bdnf_equals_control	not_significant	-0.00663016		0.11083196	0.1042018	0.47574	2	2					0.0889937641837071
ENSG00000281311		1	unclear	not_significant	-0.14670916		0.2567755	0.11006634	0.28702	2	2					1.22213421784453
ENSG00000277887		1	unclear	not_significant	-0.14635037		0.2561591	0.10980873	0.28567	2	2					1.22204738828672
ENSG00000258890	CEP95	1	unclear	not_significant	-0.01728894	-0.016530577	0.03254054	0.0152516	0.11129	3	3	880.5901638	-0.151868112	0.87929096	0.971320455	1.09327759281712
ENSG00000265298		1	unclear	not_significant	-0.02951518		0.81117095	0.78165577	0.43507							0.0534725816891626
ENSG00000265218		1	unclear	not_significant	-0.01377653		0.40815796	0.39438143	0.47097							0.049535971381724
ENSG00000265912		1	unclear	not_significant	-0.00437886		0.24672191	0.24234305	0.49654		1					0.0258351300689712
ENSG00000232457		1	unclear	not_significant	-0.02507723		0.19226914	0.16719191	0.43021	1						0.201622181990445
ENSG00000108984	MAP2K6	1	bdnf_higher_new_rna	not_significant	-0.00591219	0.075226067	0.00905173	0.00313954	0.03702	3	3	1118.354287	0.787637293	0.430908894	0.804424304	1.527640358337
ENSG00000278972	AC015920.1	1	unclear	not_significant	-0.00571976	-1.022346927	0.32362056	0.3179008	0.47723		1	8.56334367	-1.268049111	0.204780413		0.025726619780973
ENSG00000227517	LINC01483	1	unclear	not_significant	0.037007	-0.125895431	0.15855361	0.19556061	0.55751			17.20645875	-0.236229985	0.813254213		-0.302645085010111
ENSG00000182481	KPNA2	1	bdnf_higher_new_rna	not_significant	-0.01773153	0.190301397	0.02538901	0.00765748	0.00695	3	3	3804.765265	2.435920588	0.014853945	0.221519714	1.7292625418402
ENSG00000237854	LINC00674	1	unclear	not_significant	0.1064818	-0.05685478	0.04116317	0.14764497	0.80478	3	2	154.0467309	-0.283102279	0.777098435	0.9434359	-1.84270621285113
ENSG00000278730	AC005332.6	1	unclear	not_significant	-0.00216	0.044325427	0.0082824	0.0061224	0.27476	3	3	1317.870153	0.504803763	0.613696672	0.889739104	0.435951574833043
ENSG00000256124	LINC01152	1	unclear	not_significant	-0.01586705	-0.258090554	0.08688212	0.07101507	0.42038		2	15.82110053	-0.479552739	0.631545459		0.290934097370854
ENSG00000226101	LINC02097	1	unclear	not_significant	-0.00640386	-0.289465034	0.1045462	0.09814234	0.50441	2	1	24.20523459	-0.652584618	0.514024105		0.0911930494340668
ENSG00000153822	KCNJ16	1	unclear	not_significant	0.03590404	0.005758867	0.03131698	0.06722102	0.72055	3	3	41.13551223	0.018110432	0.985550756		-1.10196733853385
ENSG00000123700	KCNJ2	1	unclear	not_significant	-0.08310667	0.23186909	0.19844216	0.11533549	0.28571	3	2	46.91404899	0.621890741	0.534013714		0.782882051400291
ENSG00000125398	SOX9	1	unclear	not_significant	0.1779841	0.739219498	0.07993112	0.25791522	0.79888	3	1	28.24188404	1.91487947	0.055507877		-1.69006770181376
ENSG00000264026	LINC02003	1	unclear	not_significant	-0.1373525	-0.494127219	0.31583399	0.17848149	0.31999		1	13.81580846	-0.839439702	0.401222613		0.823391979488659
ENSG00000264985	AC124804.1	1	unclear	not_significant	-0.15026857	-0.524929187	0.23166136	0.08139279	0.25937		1	16.44399822	-0.946576082	0.343854836		1.50904452235901
ENSG00000263574	AC125421.1	1	unclear	not_significant	-0.1103443	-0.382380095	0.45679396	0.34644966	0.38492			15.48804804	-0.747837011	0.454558475		0.398897834257792
ENSG00000234721	LINC02092	1	unclear	not_significant	0.07054791	-0.288944764	0.1696002	0.24014811	0.6223			19.31248511	-0.622349598	0.533712014		-0.501786583212098
ENSG00000171634	BPTF	1	unclear	not_significant	-0.00307565	0.009334134	0.00801988	0.00494423	0.21832	3	3	7386.40705	0.120333814	0.904218719	0.976490113	0.697834792710689
ENSG00000279573	AC134407.2	1	unclear	not_significant	0.12250928	0.019167057	0.14983504	0.27234432	0.64444			9.580839913	0.027144507	0.978344476		-0.862056730866583
ENSG00000279880	AC134407.3	1	bdnf_equals_control	not_significant	-0.00432866	-0.195436639	0.06816963	0.06384097	0.48325	3	3	13.09547105	-0.311711774	0.75525958		0.0946465805975067
ENSG00000180616	SSTR2	1	unclear	not_significant	-0.03637527	0.322192675	0.0673512	0.03097593	0.10054	3	3	120.6159747	1.496315015	0.134571584	0.541595352	1.12055605299378
ENSG00000153982	GDPD1	1	unclear	not_significant	-0.00232426	0.208103282	0.00823304	0.00590878	0.25305	3	3	1444.429922	1.874290508	0.060890395	0.401477518	0.478564950959475
ENSG00000175155	YPEL2	1	unclear	not_significant	-0.01087012	0.115516984	0.06440524	0.05353512	0.34063	3	3	368.626955	0.841013042	0.400340628	0.78559023	0.266692434611901
ENSG00000279069	AC015813.5	1	unclear	not_significant	0.01278759	-0.056312958	0.02961637	0.04240396	0.61153	3	3	85.70650265	-0.249284662	0.803140595	0.951055284	-0.517804176615468
ENSG00000264364	DYNLL2	1	bdnf_higher_new_rna	not_significant	-0.00785316	0.093932583	0.01884688	0.01099372	0.08609	3	3	8276.128407	1.306616183	0.191343098	0.618709985	0.777646071994259
ENSG00000279207	AC015813.6	1	unclear	not_significant	-0.00981521	-0.085580477	0.0195988	0.00978359	0.17606	3	3	373.6611968	-0.5975143	0.550164062	0.862566088	1.00232947201137
ENSG00000141194	OR4D1	1	unclear	not_significant	-0.08008639	-0.44269709	0.13364476	0.05355837	0.24193	2	3	20.62129131	-0.960494354	0.336806471		1.31921931355643
ENSG00000175175	PPM1E	1	unclear	not_significant	-0.00372687	0.081029619	0.00991771	0.00619084	0.13204	3	3	5925.309686	1.030912072	0.302582055	0.716272991	0.679871866832949
ENSG00000263938	AC100832.2	1	unclear	not_significant	0.11278892	-0.011181736	0.18087802	0.29366694	0.6333		1	8.424986526	-0.013930913	0.988885099		-0.699163756549797
ENSG00000261192		1	unclear	not_significant	0.09762411		0.22879824	0.32642235	0.61599							-0.512663886990024
ENSG00000121057	AKAP1	1	unclear	not_significant	-0.01130004	-0.141425379	0.07543339	0.06413335	0.22007	3	3	2181.241959	-1.885237588	0.059397768	0.396052683	0.234128494350189
ENSG00000153944	MSI2	1	unclear	not_significant	-0.00418837	0.135099874	0.01451026	0.01032189	0.17978	3	3	3343.997992	1.692549483	0.090541254	0.469310229	0.491366209290345
ENSG00000279555	AC091181.1	1	bdnf_equals_control	not_significant	-0.01681159	-0.064286314	0.15145014	0.13463855	0.44075	2	2	19.83174021	-0.138428908	0.889901451		0.169751367105032
ENSG00000279281	AC015883.1	1	unclear	not_significant	-0.11053064	-0.066937547	0.2488194	0.13828876	0.2716		1	12.87669051	-0.112571491	0.910370288		0.847415074032473
ENSG00000286435	AC025048.7	1	unclear	not_significant	-0.055273	-0.480180465	0.1911129	0.1358399	0.37985			9.180560077	-0.670665195	0.50243384		0.492517860657279
ENSG00000167434	CA4	1	unclear	not_significant	0.03062724	0.4526732	0.0974322	0.12805944	0.5658	1		26.10248773	1.077706537	0.28116474		-0.39434305916633
ENSG00000267302		1	unclear	not_significant	-0.03634015		0.25465838	0.21831823	0.47553							0.222130589315415
ENSG00000227694		1	unclear	not_significant	-0.01182456		0.48239841	0.47057385	0.4859							0.0358040004996802
ENSG00000121068	TBX2	1	unclear	not_significant	-0.06863614	0.012742779	0.15600822	0.08737208	0.32359	2	2	25.0154621	0.03087202	0.975371604		0.836377804891905
ENSG00000121075	TBX4	1	unclear	not_significant	0.02717141	-0.378751079	0.21745029	0.2446217	0.52931		1	20.91753374	-0.784208675	0.432917676		-0.169866755876708
ENSG00000108443	RPS6KB1	1	bdnf_equals_control	not_significant	-0.00080552	0.052518732	0.013023	0.01221748	0.46264	3	3	1370.920822	0.656206675	0.511691155	0.846716362	0.0921150855281066
ENSG00000267318		1	unclear	not_significant	-0.07387658		0.21519383	0.14131725	0.38233							0.606699133673926
ENSG00000173826	KCNH6	1	unclear	not_significant	-0.21427925	-0.023536313	0.36996209	0.15568284	0.2557			28.83466063	-0.056668771	0.954809051		1.24876751198803
ENSG00000136485	DCAF7	1	unclear	not_significant	-0.00328184	-0.043697354	0.00992245	0.00664061	0.11271	3	3	6407.913184	-0.583529722	0.559536755	0.866717129	0.579380615162632
ENSG00000136463	TACO1	1	unclear	not_significant	-0.02193993	-0.229179162	0.04003828	0.01809835	0.12423	3	3	423.6497738	-1.844766196	0.065071557	0.411576881	1.14552182401509
ENSG00000108370	RGS9	1	unclear	not_significant	0.01951298	-0.273712494	0.03523535	0.05474833	0.62718	3	3	73.0379722	-1.026263853	0.304767231	0.718190331	-0.635791413820207
ENSG00000075429	CACNG5	1	unclear	not_significant	0.02209953	0.109927178	0.03111465	0.05321418	0.67115	3	3	53.82833915	0.310565877	0.756130671		-0.774216714533323
ENSG00000154229	PRKCA	1	unclear	not_significant	-0.00310858	-0.039912027	0.01174734	0.00863876	0.28679	3	3	903.4382607	-0.333975899	0.738397746	0.928913493	0.443437969028412
ENSG00000198909	MAP3K3	1	unclear	not_significant	-0.00466408	0.024881706	0.0181386	0.01347452	0.27686	3	3	1200.169548	0.285332297	0.775389572	0.943332406	0.428829226890889
ENSG00000279369	AC046185.3	1	bdnf_equals_control	not_significant	0.00577726	-0.559773614	0.07420667	0.07998393	0.54563	3	3	72.64271652	-2.144685268	0.03197802	0.304978546	-0.108161301498289
ENSG00000198231	DDX42	1	unclear	not_significant	-0.00332197	0.031443741	0.01239555	0.00907358	0.22905	3	3	3595.616628	0.475768728	0.634239151	0.897775869	0.450078499783015
ENSG00000087191	PSMC5	1	unclear	not_significant	0.00600899	-0.014636889	0.00899441	0.0150034	0.70885	3	3	2355.899975	-0.181726453	0.855797405	0.965205185	-0.738188920302366
ENSG00000279917		1	unclear	not_significant	0.09736628		0.15085311	0.24821939	0.63341	1						-0.718471378473549
ENSG00000130935	NOL11	1	unclear	not_significant	-0.00706615	0.030502652	0.01717307	0.01010692	0.21535	3	3	1429.424666	0.334275729	0.738171503	0.928913493	0.764804555615832
ENSG00000285877	AC007448.5	1	unclear	not_significant	-0.04990971	-0.465869233	0.10487009	0.05496038	0.3021	2	3	31.25270965	-1.222034871	0.22169444		0.932139381306932
ENSG00000154217	PITPNC1	1	bdnf_equals_control	not_significant	-0.0008455	0.095447864	0.01688449	0.01603899	0.42432	3	3	2446.644499	1.236562099	0.216249698	0.643688345	0.0741153071440428
ENSG00000075461	CACNG4	1	bdnf_equals_control	not_significant	-0.00135651	-0.168221664	0.01474367	0.01338716	0.41115	3	3	5998.72726	-1.982422871	0.047431932	0.359971082	0.139245750703644
ENSG00000108878	CACNG1	1	unclear	not_significant	0.08024943	-1.165725306	0.30144617	0.3816956	0.63094			12.87795238	-1.968715455	0.048985776		-0.34052215652059
ENSG00000274561	AC005332.3	1	unclear	not_significant	-0.08237025	-0.201348672	0.11156318	0.02919293	0.10463	3	3	86.78934335	-0.854843424	0.392637835	0.782554358	1.93417004082807
ENSG00000277476	AC005332.5	1	unclear	not_significant	0.02954167	-0.027258591	0.11323365	0.14277532	0.67221	3	3	136.1812949	-0.125482976	0.900141201	0.976352001	-0.334443865976841
ENSG00000267731	AC005332.2	1	unclear	not_significant	-0.00060726	0.232279818	0.08159307	0.08098581	0.49317	1	1	16.86083363	0.399660481	0.689406603		0.0107774769370694
ENSG00000108406	DHX40	1	bdnf_equals_control	not_significant	0.00128057	0.217841526	0.0077305	0.00901107	0.54367	3	3	1467.850937	2.454067277	0.014125055	0.218328542	-0.221136696857946
ENSG00000141367	CLTC	1	bdnf_higher_new_rna	not_significant	-0.00160437	0.047916122	0.00650269	0.00489832	0.088	3	3	19714.09595	0.630437083	0.528408655	0.854260165	0.408749622311215
ENSG00000062716	VMP1	1	unclear	not_significant	0.00251005	0.078974077	0.00875997	0.01127002	0.60189	3	3	1252.226614	0.839082792	0.401422852	0.785690427	-0.363492241553324
ENSG00000267659	LINC01482	1	unclear	not_significant	0.1471807	0.318566551	0.17190359	0.31908429	0.67824			20.09827881	0.65320311	0.513625346		-0.892337905711792
ENSG00000166685	COG1	1	unclear	not_significant	-0.00546648	-0.135255055	0.01853671	0.01307023	0.2248	3	3	1348.075159	-1.633956802	0.102267921	0.49423214	0.504100680208302
ENSG00000141219	C17orf80	1	bdnf_higher_new_rna	not_significant	-0.02651886	0.133049954	0.03823507	0.01171621	0.03608	3	3	955.0602372	1.138116225	0.255071954	0.675764432	1.70639055807928
ENSG00000257008	GPR142	1	unclear	not_significant	0.37915383	0.012504351	0.12893033	0.50808416	0.8755			16.29676433	0.022829984	0.981785891		-1.97847579945783
ENSG00000170412	GPRC5C	1	unclear	not_significant	0.02958428	0.262571918	0.02470809	0.05429237	0.81186	3	3	239.8733218	1.575061848	0.115242169	0.513378769	-1.13576597167279
ENSG00000167851	CD300A	1	unclear	not_significant	0.12772805	0.158532401	0.14332956	0.27105761	0.67095			15.70073625	0.301045417	0.763379862		-0.919263332654178
ENSG00000182352	C17orf77	1	unclear	not_significant	0.13428969	0.644449083	0.11263102	0.24692071	0.70135			10.77840557	1.02808753	0.303908656		-1.13244362631955
ENSG00000261222	AC064805.1	1	unclear	not_significant	0.08508133	-0.304615697	0.12226882	0.20735015	0.66704	1	1	12.58338117	-0.452598722	0.650837719		-0.762012544497851
ENSG00000172794	RAB37	1	unclear	not_significant	-0.01144285	-0.021635436	0.14003311	0.12859026	0.48595	1	2	25.97509374	-0.054354909	0.956652403		0.122986613562004
ENSG00000109062	SLC9A3R1	1	bdnf_equals_control	not_significant	0.0030133	-0.148209528	0.02126209	0.02427539	0.56608	3	3	394.3873328	-1.25022563	0.211217137	0.641103602	-0.191211057212222
ENSG00000109066	TMEM104	1	unclear	not_significant	0.00993141	-0.145535317	0.01911969	0.0290511	0.68811	3	3	268.702709	-1.025325669	0.305209548	0.718190331	-0.603533659170479
ENSG00000172809	RPL38	1	bdnf_higher_new_rna	not_significant	-0.00425845	0.019088068	0.00731874	0.00306029	0.0196	3	3	4694.946119	0.255633925	0.79823352	0.949724142	1.25792692194093
ENSG00000141540	TTYH2	1	bdnf_equals_control	not_significant	0.00293365	-0.107529025	0.01984674	0.02278039	0.52975	3	3	90.42619295	-0.495462769	0.620273497	0.891845415	-0.198890394583169
ENSG00000196169	KIF19	1	unclear	not_significant	0.05667887	0.107825942	0.04062393	0.0973028	0.73556	3	3	51.58507861	0.36393455	0.715906884		-1.2601515066529
ENSG00000109089	CDR2L	1	bdnf_higher_new_rna	not_significant	-0.01709187	0.080781022	0.03963358	0.02254171	0.06618	3	3	1945.193505	1.070216884	0.284521696	0.700745215	0.814126326544567
ENSG00000167862	MRPL58	1	bdnf_equals_control	not_significant	0.00390721	-0.055484239	0.01530185	0.01920906	0.55965	3	3	249.9525991	-0.365553715	0.714698118	0.922536185	-0.328080836209412
ENSG00000125450	NUP85	1	unclear	not_significant	0.01300872	-0.102479423	0.01129797	0.02430669	0.7937	3	3	470.1383397	-0.834920922	0.403762234	0.787985664	-1.10528987064016
ENSG00000125445	MRPS7	1	bdnf_equals_control	not_significant	-0.00322741	0.079287989	0.04055895	0.03733154	0.40724	3	3	874.74579	0.819282718	0.412625131	0.792307334	0.119625280085455
ENSG00000263843	AC022211.3	1	unclear	not_significant	0.03320911	-0.121387261	0.06482659	0.0980357	0.68222	3	3	73.57899949	-0.468611078	0.639347657	0.899807512	-0.596721520264462
ENSG00000180901	KCTD2	1	unclear	not_significant	-0.01867872	-0.021897586	0.02993639	0.01125767	0.15109	3	3	1859.294612	-0.256761871	0.797362606	0.949443931	1.41099199498453
ENSG00000239607		1	unclear	not_significant	-0.10353277		0.38110998	0.27757721	0.3836							0.457318265238419
ENSG00000232724		1	unclear	not_significant	-0.04674697		0.24597774	0.19923077	0.4347							0.304087283122025
ENSG00000125449	ARMC7	1	unclear	not_significant	-0.01990198	-0.067991462	0.04104066	0.02113868	0.16766	3	3	216.5840931	-0.446282768	0.655393002	0.903621292	0.95716864122046
ENSG00000267801	AC087289.5	1	unclear	not_significant	0.02786107	0.630989157	0.13887236	0.16673343	0.55408			11.12633551	1.014520889	0.310334267		-0.263783907362237
ENSG00000267342		1	unclear	not_significant	0.10338167		0.37183611	0.47521778	0.59258							-0.353921933715812
ENSG00000261408	TEN1-CDK3	1	unclear	not_significant	0.02153564	-0.506616478	0.02560035	0.04713599	0.75778	3	3	14.51865042	-0.928848314	0.352967702		-0.880665494978923
ENSG00000257949		1	unclear	not_significant	-0.01358053		0.06096384	0.04738331	0.39965	3	3					0.363574795652578
ENSG00000250506		1	bdnf_equals_control	not_significant	-0.01240683		0.06629532	0.05388849	0.40717	3	3					0.298929867659072
ENSG00000186919	ZACN	1	unclear	not_significant	0.04586151	0.283004708	0.08345099	0.1293125	0.63938		1	16.79492601	0.573864054	0.566059799		-0.631860670230567
ENSG00000267128	RNF157-AS1	1	unclear	not_significant	0.04420094	0.583773126	0.26087234	0.30507328	0.5404			14.73591338	1.087018016	0.277028848		-0.225811841327189
ENSG00000177728	TMEM94	1	unclear	not_significant	0.00274836	-0.196407189	0.01261917	0.01536753	0.60935	3	3	1399.441008	-2.298325321	0.02154328	0.252994552	-0.284268278319704
ENSG00000182173	TSEN54	1	bdnf_equals_control	not_significant	0.00255808	-0.338865394	0.03383521	0.03639329	0.51698	3	3	251.9569385	-2.20591855	0.027389703	0.284483022	-0.105147135815966
ENSG00000073350	LLGL2	1	unclear	not_significant	0.00716694	-0.710849382	0.07345259	0.08061953	0.5679	1	3	49.48546182	-2.242703088	0.024915967		-0.134316010196665
ENSG00000266714	MYO15B	1	unclear	not_significant	-0.02708615	-0.308212507	0.09043435	0.0633482	0.27782	3	3	226.0337203	-1.822265241	0.06841475	0.417385486	0.513567234054471
ENSG00000185262	UBALD2	1	bdnf_higher_new_rna	not_significant	-0.02852725	-0.134040615	0.04578813	0.01726088	0.05276	3	3	617.2395252	-1.254903974	0.209513621	0.638661832	1.4074676277902
ENSG00000176170	SPHK1	1	unclear	not_significant	-0.06299664	-0.344216225	0.15661628	0.09361964	0.36162			19.60608759	-0.736758547	0.461269196		0.742351063646914
ENSG00000204323	SMIM5	1	unclear	not_significant	0.00210813	0.568111651	0.09647047	0.0985786	0.51358	2		16.63922453	1.082480443	0.279039101		-0.03118709700843
ENSG00000161526	SAP30BP	1	unclear	not_significant	-0.01142488	0.025231334	0.02541321	0.01398833	0.12995	3	3	1257.230243	0.28389758	0.776488871	0.9434359	0.861354880669679
ENSG00000132470	ITGB4	1	unclear	not_significant	-0.12523241	-0.046109143	0.38606642	0.26083401	0.35779			45.55350017	-0.152099682	0.879108315		0.565717080306241
ENSG00000132478	UNK	1	bdnf_equals_control	not_significant	0.00260626	-0.16434343	0.01448829	0.01709455	0.57295	3	3	1028.548669	-1.873480484	0.061002065	0.401477518	-0.238649116596779
ENSG00000261335	AC005837.1	1	unclear	not_significant	-0.04899233	-0.034270896	0.09187988	0.04288755	0.2537	3	3	40.25804299	-0.087975139	0.929896436		1.09919006974599
ENSG00000181038	METTL23	1	unclear	not_significant	-0.01013634	0.206609993	0.02375294	0.0136166	0.29237	3	3	167.2214865	1.160677506	0.245773073	0.668811537	0.802739578596388
ENSG00000267168		1	unclear	not_significant	-0.01777549		0.06939372	0.05161823	0.38543	3	3					0.426924435584334
ENSG00000092931	MFSD11	1	bdnf_equals_control	not_significant	0.00052874	0.034777345	0.00791752	0.00844626	0.49396	3	3	832.1126816	0.283930702	0.776463487	0.9434359	-0.0932640515270426
ENSG00000274712	AC005332.4	1	bdnf_higher_new_rna	not_significant	-0.0332491	-0.035722496	0.0456047	0.0123556	0.08461	3	3	280.1171847	-0.2691489	0.787815102	0.946904919	1.88401744451066
ENSG00000196704	AMZ2	1	unclear	not_significant	0.00648839	0.013636051	0.04631327	0.05280166	0.64745	3	3	1320.178922	0.160372558	0.872587605	0.969924929	-0.18915766260075
ENSG00000141337	ARSG	1	unclear	not_significant	0.01308052	0.055857703	0.01435291	0.02743343	0.80579	3	3	394.9110585	0.375278875	0.707453075	0.920571016	-0.934591745833418
ENSG00000267009	AC007780.1	1	bdnf_higher_new_rna	not_significant	-0.00894743	-0.25884749	0.01198306	0.00303563	0.02278	3	3	25.94820327	-0.624894237	0.532040475		1.98092849984361
ENSG00000108946	PRKAR1A	1	unclear	not_significant	-0.00524484	0.137251374	0.01325967	0.00801483	0.16552	3	3	9046.2291	2.115885526	0.034354545	0.313391117	0.726301045555371
ENSG00000279801	AC111170.4	1	unclear	not_significant	-0.15238833	-1.127260703	0.22894672	0.07655839	0.2405		2	11.62916588	-1.700661122	0.08900664		1.58037950061048
ENSG00000267665	AC021683.3	1	unclear	not_significant	-0.09059468	0.059639408	0.16021686	0.06962218	0.24511	2	2	25.35296826	0.145843021	0.884045313		1.202407080607
ENSG00000267506	AC021683.2	1	unclear	not_significant	-0.02748684	-0.384194817	0.2666547	0.23916786	0.4626		1	21.62756903	-0.866090362	0.38644061		0.156949227442236
ENSG00000129673	AANAT	1	unclear	not_significant	0.0653019	0.635493062	0.12558917	0.19089107	0.60462	2		20.574745	1.341773579	0.179669422		-0.604037553293582
ENSG00000214140	PRCD	1	bdnf_equals_control	not_significant	-0.00964404	-0.395178262	0.04415473	0.03451069	0.41902	3	3	71.23050895	-1.53124096	0.125709851	0.530094853	0.355524673368221
ENSG00000163597	SNHG16	1	bdnf_higher_new_rna	not_significant	-0.02463704	0.030872986	0.08730864	0.0626716	0.02369	3	3	2894.973208	0.43763383	0.661651743	0.906491903	0.478312603515471
ENSG00000167895	TMC8	1	unclear	not_significant	0.10531923	-0.324440618	0.11381486	0.21913409	0.68051	1	1	34.47128942	-0.895256402	0.370650041		-0.945125004896108
ENSG00000187997	C17orf99	1	unclear	not_significant	-0.09744499	-0.383956994	0.20662743	0.10918244	0.333	1		14.30689166	-0.587593294	0.556805314		0.920290942355047
ENSG00000108639	SYNGR2	1	unclear	not_significant	-0.03615902	-0.173088489	0.05926773	0.02310871	0.19807	3	3	248.4183008	-1.061215108	0.288592155	0.704673304	1.35881007589218
ENSG00000183077	AFMID	1	unclear	not_significant	-0.03954487	0.044589079	0.14920111	0.10965624	0.22809	3	3	250.2265879	0.30694405	0.758885959	0.935471388	0.444270357677992
ENSG00000089685	BIRC5	1	unclear	not_significant	0.09324129	0.045294713	0.20640541	0.2996467	0.63012			13.64189805	0.07962324	0.936536911		-0.537781700547194
ENSG00000267065	LINC02080	1	unclear	not_significant	-0.40909796	-0.69093677	0.5330644	0.12396644	0.06135		1	16.01272291	-1.29718888	0.194566206		2.10436022749442
ENSG00000167889	MGAT5B	1	unclear	not_significant	-0.00985183	-0.126977061	0.08809866	0.07824683	0.21986	3	3	3577.810107	-1.602760425	0.108987557	0.502136108	0.17108777002376
ENSG00000287539	AC022966.2	1	unclear	not_significant	0.03206287	-0.85741534	0.20371229	0.23577516	0.64106	2		11.82152966	-1.299475034	0.193780956		-0.210878710763453
ENSG00000279339		1	unclear	not_significant	-0.05146449		0.13639598	0.08493149	0.34708							0.683429659129434
ENSG00000087157	PGS1	1	unclear	not_significant	0.00927511	-0.136097827	0.02874537	0.03802048	0.72013	3	3	780.6526588	-1.295943392	0.194994988	0.622290399	-0.403447145082118
ENSG00000267432	DNAH17-AS1	1	unclear	not_significant	0.04482172	0.058351685	0.33264772	0.37746944	0.58367	1	1	27.04560144	0.14812647	0.88224296		-0.18236470291065
ENSG00000173918	C1QTNF1	1	unclear	not_significant	0.01997243	-0.138937811	0.03080384	0.05077627	0.74481	3	3	175.7417534	-0.838076891	0.40198752	0.786494738	-0.721044211023445
ENSG00000167280	ENGASE	1	bdnf_equals_control	not_significant	-0.00174501	-0.138238969	0.06252674	0.06078173	0.48274	3	3	602.2712898	-1.306732034	0.191303735	0.618709985	0.0408355622656934
ENSG00000267719	LINC02078	1	unclear	not_significant	0.07389854	0.062856989	0.1225857	0.19648424	0.66007	1		13.00509339	0.112310323	0.910577357		-0.680622904544118
ENSG00000182156	ENPP7	1	unclear	not_significant	-0.20905492	0.71212038	0.41725806	0.20820314	0.32273			13.33001527	1.22516679	0.220512384		1.00294809109754
ENSG00000173894	CBX2	1	unclear	not_significant	-0.00377012	0.010340246	0.03687922	0.0331091	0.3982	3	3	802.7210319	0.095412014	0.923987574	0.981312853	0.155580348221989
ENSG00000262772	LINC01977	1	unclear	not_significant	0.06345627	0.621133979	0.11549173	0.178948	0.6288	1		20.50730779	1.340973121	0.17992918		-0.631750871182773
ENSG00000286534		1	unclear	not_significant	0.09539324		0.25302254	0.34841578	0.60923							-0.461544055900083
ENSG00000279572		1	unclear	not_significant	-0.0416985		0.24085584	0.19915734	0.45873							0.274261253571615
ENSG00000285535	AC021683.5	1	unclear	not_significant	-0.07325045	0.078676131	0.20968203	0.13643158	0.401	2	1	19.45242721	0.151052729	0.879934121		0.620025600482315
ENSG00000078687	TNRC6C	1	bdnf_higher_new_rna	not_significant	-0.01934055	0.072651348	0.02581145	0.0064709	0.05584	3	3	3763.920959	1.02512251	0.305305386	0.718225083	1.99597290205591
ENSG00000173818	ENDOV	1	unclear	not_significant	-0.00451451	-0.120107715	0.02459255	0.02007804	0.37409	3	3	662.0786592	-1.219952697	0.222482807	0.649239483	0.292602894065587
ENSG00000141519	CCDC40	1	bdnf_equals_control	not_significant	-7.93e-05	-0.289401499	0.05639493	0.05631565	0.50942	3	3	548.8037368	-2.342498827	0.019155094	0.245289047	0.00202956779576249
ENSG00000171298	GAA	1	unclear	not_significant	-0.00788698	-0.291744214	0.08038047	0.07249349	0.38002	3	3	1165.189047	-2.910853986	0.003604424	0.104789721	0.148993567889393
ENSG00000279259	AC087741.3	1	unclear	not_significant	0.06032252	-0.430153365	0.03740519	0.09772771	0.7577	3	3	64.71950878	-1.537226497	0.124237854	0.528994493	-1.38552922706816
ENSG00000141527	CARD14	1	unclear	not_significant	-0.15374209	-0.378311445	0.2101824	0.05644031	0.15722	2	3	49.41610549	-1.017131895	0.309090689		1.8968440505897
ENSG00000181045	SLC26A11	1	unclear	not_significant	0.00797869	0.005102599	0.00928461	0.0172633	0.84043	3	3	966.4862957	0.05623787	0.955152313	0.990442616	-0.894795055934026
ENSG00000173821	RNF213	1	unclear	not_significant	0.00710634	-0.047272067	0.01412567	0.02123201	0.64992	3	3	377.6753833	-0.358134268	0.720242836	0.924134082	-0.587921657146238
ENSG00000260005	AC027601.2	1	unclear	not_significant	0.10861408	0.72834107	0.09351322	0.2021273	0.72751	1		15.68394973	1.370348659	0.170578091		-1.11202195128696
ENSG00000224877	NDUFAF8	1	unclear	not_significant	0.0255029	0.554940798	0.01508411	0.04058701	0.80705	3	3	93.8281163	2.497064587	0.012522615	0.204757906	-1.42798848580634
ENSG00000279187	AC027601.5	1	unclear	not_significant	0.004052	-0.430682928	0.11317812	0.11723012	0.50572			15.88290689	-0.816628018	0.414141038		-0.050748211679586
ENSG00000234912	SNHG20	1	bdnf_equals_control	not_significant	0.00096011	0.003598375	0.03755289	0.038513	0.51431	3	3	239.4896759	0.024187414	0.980703117	0.995657131	-0.0364215682438611
ENSG00000129657	SEC14L1	1	unclear	not_significant	-0.00222376	-0.034417713	0.01117117	0.00894741	0.32356	3	3	2892.928795	-0.426131142	0.670012289	0.908996561	0.320238260706579
ENSG00000275143		1	unclear	not_significant	0.1091938		0.08028142	0.18947522	0.74177	2	1					-1.23887114168651
ENSG00000184640	SEPTIN9	1	unclear	not_significant	0.01090905	-0.05867419	0.10589179	0.11680084	0.68322	3	3	3205.23097	-0.824358559	0.409735854	0.790284103	-0.141459911062041
ENSG00000175866	BAIAP2	1	unclear	not_significant	-0.02506362	-0.054564307	0.0442321	0.01916848	0.11814	3	3	1153.755142	-0.605072516	0.545130815	0.861013782	1.20635779807762
ENSG00000141564	RPTOR	1	bdnf_equals_control	not_significant	-0.00046315	0.01685919	0.01150354	0.01104039	0.44086	3	3	1410.234709	0.186529498	0.852029548	0.963833604	0.0592867560137517
ENSG00000176108	CHMP6	1	unclear	not_significant	-0.02346901	-0.102308068	0.04861985	0.02515084	0.21626	3	3	391.7421979	-0.869633328	0.384500818	0.777923389	0.9509388577621
ENSG00000280351	AC127496.7	1	unclear	not_significant	-0.0326939	0.261240489	0.0644392	0.0317453	0.28262	3	3	60.17657252	0.91998875	0.357578638	0.758758863	1.02139557160949
ENSG00000262660		1	unclear	not_significant	-0.02668103		0.437723	0.41104197	0.37865	3	3					0.0907324820990918
ENSG00000183048	SLC25A10	1	unclear	not_significant	0.05430418	-0.487269057	0.03134344	0.08564762	0.88554	3	3	20.68498096	-1.091905939	0.274874447		-1.45024962992767
ENSG00000215644	GCGR	1	unclear	not_significant	0.02438302	-0.076061021	0.10657001	0.13095303	0.54612			28.80208284	-0.189989333	0.849317489		-0.297247936656406
ENSG00000141552	ANAPC11	1	bdnf_equals_control	not_significant	0.00125697	0.090283621	0.012467	0.01372397	0.54132	3	3	480.2263885	0.75183452	0.45215058	0.816636793	-0.138583533733426
ENSG00000183979	NPB	1	unclear	not_significant	0.04638412	-0.175526824	0.03961439	0.08599851	0.81072	3	3	62.67140281	-0.619591297	0.535526898	0.85720593	-1.11828707693068
ENSG00000265688	MAFG-DT	1	bdnf_equals_control	not_significant	0.01151877	-0.404798833	0.08637899	0.09789776	0.55841	3	3	65.39801348	-1.576968548	0.114802762	0.512899183	-0.180595402177792
ENSG00000235296		1	unclear	not_significant	-0.04181253		0.34912713	0.3073146	0.4347							0.184036161737758
ENSG00000169696	ASPSCR1	1	unclear	not_significant	-0.00393183	-0.201057483	0.02298652	0.01905469	0.36551	3	3	400.0448876	-1.489867501	0.136259078	0.545201176	0.270641931353425
ENSG00000169683	LRRC45	1	unclear	not_significant	0.0307592	-0.311150844	0.02263351	0.05339271	0.79994	3	3	259.702058	-2.117131571	0.034248683	0.313014581	-1.23818244147958
ENSG00000182612	TSPAN10	1	unclear	not_significant	-0.03209052	-0.009462354	0.3348373	0.30274678	0.44125			21.82337836	-0.018958066	0.984874558		0.145348633729889
ENSG00000185298	CCDC137	1	unclear	not_significant	-0.01513028	-0.0920568	0.14056778	0.1254375	0.38274	3	3	294.6723635	-0.662949466	0.507362919	0.844942337	0.164297235872746
ENSG00000185359	HGS	1	unclear	not_significant	0.00678292	-0.196250093	0.12066777	0.12745069	0.64188	3	3	2230.375318	-2.71138496	0.006700279	0.150163855	-0.0788987959077065
ENSG00000262814	MRPL12	1	bdnf_equals_control	not_significant	-0.01568984	0.123404189	0.41857631	0.40288647	0.44426	3	3	108.2124086	0.540280295	0.589003745	0.881010556	0.0551173054955315
ENSG00000264548	AC132872.2	1	unclear	not_significant	-0.04429401	-0.395029178	0.11337209	0.06907808	0.38096	1	2	17.49233688	-0.802705955	0.42214471		0.714765631220567
ENSG00000141526	SLC16A3	1	unclear	not_significant	-0.03697359	-0.013369582	0.10884678	0.07187319	0.29691	3	2	42.6573049	-0.034305013	0.972633927		0.598773104324567
ENSG00000280407		1	unclear	not_significant	-0.08490558		0.34496137	0.26005579	0.40386		1					0.407613653710795
ENSG00000287737	AC132872.5	1	bdnf_higher_new_rna	not_significant	-0.03960667	-0.418068544	0.0536383	0.01403163	0.02653	3	3	209.7156583	-2.624359644	0.008681206	0.171137374	1.93458090254403
ENSG00000260563	AC132872.1	1	bdnf_equals_control	not_significant	0.00119291	0.04337856	0.02665571	0.02784862	0.51546	3	3	149.3072044	0.20812439	0.835131844	0.959061753	-0.0631612284273448
ENSG00000182459	TEX19	1	unclear	not_significant	0.23321714	0.145154363	0.11418283	0.34739997	0.76521	1		12.67613859	0.241615804	0.809077875		-1.60525190464871
ENSG00000169750	RAC3	1	unclear	not_significant	-0.00332383	-0.111851615	0.01158502	0.00826119	0.27285	3	3	1373.082091	-1.27702222	0.201594403	0.628639971	0.487839017143897
ENSG00000169727	GPS1	1	bdnf_equals_control	not_significant	-0.00049232	-0.110736775	0.00914127	0.00864895	0.40523	3	3	2220.137426	-1.479489938	0.139009419	0.549064375	0.079869616071984
ENSG00000266074	BAHCC1	1	bdnf_equals_control	not_significant	-0.0015404	0.085224208	0.02243313	0.02089273	0.45266	3	3	4440.53084	0.86990764	0.38435088	0.777874426	0.102629909600095
ENSG00000229848	AC139149.1	1	unclear	not_significant	0.02884627	0.191741258	0.13764273	0.166489	0.5868			27.80369027	0.470909079	0.637705664		-0.274498449139198
ENSG00000186765	FSCN2	1	bdnf_equals_control	not_significant	-0.02794345	-0.081418451	0.13886768	0.11092423	0.40211	3	3	58.60183376	-0.295734784	0.767432631	0.93972878	0.324136327734222
ENSG00000169660	HEXD	1	unclear	not_significant	0.01250497	-0.192699782	0.02349264	0.03599761	0.7622	3	3	361.1445157	-1.573260749	0.115658454	0.513744133	-0.615692278243955
ENSG00000279066		1	unclear	not_significant	0.06882187		0.32033165	0.38915352	0.56085							-0.280773057775297
ENSG00000141562	NARF	1	bdnf_higher_new_rna	not_significant	-0.00889958	-0.043107639	0.01914146	0.01024188	0.08747	3	3	1697.41062	-0.527629725	0.597756358	0.883971057	0.902220313645574
ENSG00000279744	AC132938.6	1	bdnf_equals_control	not_significant	0.01361001	-0.12002549	0.09244251	0.10605252	0.51328	3	2	36.07752467	-0.151493599	0.87958636		-0.198150564802667
ENSG00000176845	METRNL	1	bdnf_higher_new_rna	not_significant	-0.02602595	0.026249438	0.03898801	0.01296206	0.05499	3	3	934.1107273	0.278534425	0.780602143	0.944634997	1.5887355022701
ENSG00000274370	AC130371.2	1	unclear	not_significant	-0.03380336	-0.138077795	0.08464386	0.0508405	0.29579	3	3	112.6456375	-0.655496291	0.512148274	0.846859817	0.735427201081006
ENSG00000261888	AC144831.1	1	unclear	not_significant	-0.01210145	0.117933785	0.03217566	0.02007421	0.26116	3	3	473.4454233	0.825243558	0.409233329	0.790284103	0.680626528814703
ENSG00000262898	AC139099.2	1	unclear	not_significant	0.03204424	0.317904373	0.18859998	0.22064422	0.54391			11.99619589	0.537200034	0.591129448		-0.226392431920301
ENSG00000232938		1	unclear	not_significant	0.00112171		0.22102055	0.22214226	0.50575	1	1					-0.00730336063302216
ENSG00000141568	FOXK2	1	unclear	not_significant	-0.00130927	-0.08779763	0.01129538	0.00998611	0.34285	3	3	3481.891836	-1.141326321	0.253734153	0.674646544	0.177738103212283
ENSG00000262652		1	unclear	not_significant	-0.12572398		0.33428813	0.20856415	0.34764							0.680600933278094
ENSG00000279613	AC124283.5	1	unclear	not_significant	-0.14144312	0.393176945	0.41154394	0.27010082	0.29621		1	10.59789247	0.546640521	0.584625725		0.607548453768018
ENSG00000141560	FN3KRP	1	bdnf_equals_control	not_significant	-0.00030916	-0.031289693	0.0496026	0.04929344	0.49293	3	3	609.214133	-0.299995701	0.764180435	0.938377888	0.00902007910088281
ENSG00000280279		1	unclear	not_significant	-0.01573179		0.291867	0.27613521	0.44233		1					0.0799362437646557
ENSG00000280136		1	unclear	not_significant	0.06134406		0.17496184	0.2363059	0.73628	3						-0.433615352653247
ENSG00000272636	DOC2B	1	bdnf_equals_control	not_significant	0.00026085	-0.306620907	0.05156542	0.05182627	0.50232	3	3	1698.597353	-3.80038589	0.000144471	0.014563447	-0.00727965274349347
ENSG00000167363	FN3K	1	bdnf_equals_control	not_significant	-0.00263487	-0.197324273	0.02015816	0.01752329	0.42086	3	3	696.3763023	-1.814191541	0.069648242	0.421265178	0.202090291727781
ENSG00000262410	AC024361.1	1	unclear	not_significant	-0.12876097	-1.124008387	0.19012018	0.06135921	0.19024		3	30.50459159	-2.774934845	0.005521277		1.63155985928291
ENSG00000141556	TBCD	1	bdnf_equals_control	not_significant	0.00057175	-0.055613517	0.00514255	0.0057143	0.51774	3	3	2882.031991	-0.733090237	0.463503395	0.822240119	-0.152092863704939
ENSG00000262663	AC087222.1	1	unclear	not_significant	0.07291939	-0.706644476	0.09814246	0.17106185	0.64129			16.46763231	-1.351961152	0.176387743		-0.801568708660899
ENSG00000179409	GEMIN4	1	bdnf_equals_control	not_significant	0.00683904	-0.148463772	0.02907668	0.03591572	0.59782	3	3	388.987275	-1.23156792	0.218110531	0.644766026	-0.304752886904063
ENSG00000167699	GLOD4	1	bdnf_equals_control	not_significant	-0.00031247	0.045573469	0.00916536	0.00885289	0.42895	3	3	1788.348655	0.526030035	0.598867339	0.884822647	0.0500430528710676
ENSG00000262228		1	unclear	not_significant	-0.03290634		0.19881621	0.16590987	0.43579							0.261035673390421
ENSG00000167693	NXN	1	unclear	not_significant	-0.00778993	-0.203645998	0.02153549	0.01374556	0.25849	3	3	455.5403489	-1.82046775	0.068687803	0.417556186	0.647750465732316
ENSG00000181031	RPH3AL	1	unclear	not_significant	-0.07324684	-0.057653241	0.1496294	0.07638256	0.16281	3	3	129.2989184	-0.287009239	0.774105246	0.942550092	0.970078493127452
ENSG00000241525	AC141424.1	1	unclear	not_significant	-0.00529887	-0.313240547	0.34855775	0.34325888	0.495		1	15.00786282	-0.528244478	0.597329662		0.0221006626269033
ENSG00000183688	RFLNB	1	bdnf_equals_control	not_significant	-0.00558186	-0.044087287	0.05150722	0.04592536	0.43677	3	3	218.7513317	-0.297783271	0.765868584	0.939169014	0.165483645172323
ENSG00000141252	VPS53	1	unclear	not_significant	0.00524735	-0.00016082	0.01588363	0.02113098	0.77366	3	3	3543.433309	-0.001623667	0.998704502	0.999326627	-0.411819017657898
ENSG00000244097		1	unclear	not_significant	-0.06961781		0.25912149	0.18950368	0.35723							0.451402804475585
ENSG00000186594	MIR22HG	1	bdnf_higher_new_rna	Upregulated	-0.06090804	1.160050742	0.09805275	0.03714471	0.0158	3	3	280.2851131	7.10886523	1.17e-12	4.3e-10	1.40040133041923
ENSG00000186532	SMYD4	1	bdnf_higher_new_rna	not_significant	-0.01110078	-0.000125267	0.01503018	0.0039294	0.06634	3	3	501.8748087	-0.001169018	0.999067258	0.999368675	1.93548134493945
ENSG00000108958		1	bdnf_equals_control	not_significant	0.01029716		0.05459356	0.06489072	0.58033	3	3					-0.249281396565645
ENSG00000185924	RTN4RL1	1	bdnf_equals_control	not_significant	-0.00142557	-0.027428213	0.08588803	0.08446246	0.47744	3	3	1832.04445	-0.319978394	0.74898471	0.931681199	0.0241468138014374
ENSG00000287553	AC090617.10	1	unclear	not_significant	0.06044715	0.171330444	0.08916489	0.14961204	0.73475	3	2	33.23043754	0.488341783	0.625307771		-0.746678636031469
ENSG00000167193	CRK	1	unclear	not_significant	-0.01232403	0.085363687	0.02949614	0.01717211	0.20602	3	3	2264.021952	1.09003603	0.275697273	0.694026945	0.780458849693674
ENSG00000197879	MYO1C	1	unclear	not_significant	-0.00864507	-0.159422009	0.02871505	0.02006998	0.30075	3	3	522.198558	-1.425837925	0.153915131	0.572326767	0.516767894778215
ENSG00000132376	INPP5K	1	bdnf_equals_control	not_significant	-0.00189008	-0.057963038	0.01539993	0.01350985	0.42478	3	3	555.4501566	-0.540064235	0.589152735	0.881010556	0.188912136705523
ENSG00000174238	PITPNA	1	unclear	not_significant	0.00288248	-0.039114538	0.00635846	0.00924094	0.71016	3	3	3308.340862	-0.540559154	0.588811478	0.881010556	-0.539362220462296
ENSG00000167703	SLC43A2	1	unclear	not_significant	-0.00463903	0.023035227	0.01388377	0.00924474	0.17941	3	3	3040.981859	0.258778275	0.795806321	0.948963255	0.586694719826909
ENSG00000070366	SMG6	1	unclear	not_significant	-0.00337462	-0.010512268	0.01371647	0.01034185	0.31678	3	3	2297.328861	-0.130761902	0.895963662	0.976352001	0.407414959736321
ENSG00000167721	TSR1	1	unclear	not_significant	-0.00573929	-0.02232984	0.01632229	0.010583	0.3117	3	3	1345.022207	-0.278144187	0.780901678	0.944635058	0.625094828861697
ENSG00000262953		1	unclear	not_significant	-0.14715024		0.67738414	0.5302339	0.34062							0.353345298056769
ENSG00000070444	MNT	1	bdnf_higher_new_rna	not_significant	-0.02627263	0.26046642	0.04888853	0.0226159	0.09474	3	3	1609.311536	3.112694636	0.001853877	0.070665029	1.11215861728555
ENSG00000127804	METTL16	1	unclear	not_significant	-0.00968068	0.012551975	0.03164031	0.02195963	0.22094	3	3	638.4637824	0.125465796	0.900154802	0.976352001	0.526909988434861
ENSG00000262884	AC015921.1	1	unclear	not_significant	-0.00566704	0.05525046	0.2374872	0.23182016	0.501			11.72650483	0.086525053	0.931049041		0.0348437233993274
ENSG00000262628		1	unclear	not_significant	-0.04879848		0.33653638	0.2877379	0.44723							0.226007209197268
ENSG00000184166	OR1D2	1	unclear	not_significant	-0.01389187	0.910298031	0.15318813	0.13929626	0.42906	1		11.54722412	1.46825327	0.142035439		0.137147989137318
ENSG00000074660	SCARF1	1	unclear	not_significant	-0.02130644	0.246833926	0.07615583	0.05484939	0.34721	3	3	46.70727259	0.708681213	0.478522326		0.473478908401626
ENSG00000167705	RILP	1	bdnf_equals_control	not_significant	0.01190014	0.177937747	0.04201766	0.0539178	0.57865	3	3	40.68334872	0.488256337	0.625368284		-0.359765812341276
ENSG00000174231	PRPF8	1	unclear	not_significant	-0.00177972	-0.091875011	0.00723766	0.00545794	0.21614	3	3	12961.27477	-1.099906067	0.271373051	0.690065882	0.407166801601875
ENSG00000185561	TLCD2	1	bdnf_equals_control	not_significant	0.00881055	0.203631969	0.06843439	0.07724494	0.52636	3	3	30.06970577	0.521936604	0.601714472		-0.174718933229577
ENSG00000221882	OR3A2	1	unclear	not_significant	-0.03051969	0.443436471	0.1060517	0.07553201	0.33456	3	3	48.39556546	1.473716336	0.140557983		0.489607662933812
ENSG00000180090	OR3A1	1	unclear	not_significant	-0.03507926	0.380968092	0.10442	0.06934074	0.36736	2	2	18.1720935	0.771462194	0.440433023		0.590622925712536
ENSG00000132361	CLUH	1	unclear	not_significant	-0.01124367	-0.165471395	0.02199353	0.01074986	0.15847	3	3	1852.562683	-1.992363067	0.046331237	0.35590569	1.03276130674681
ENSG00000277200	AC005696.4	1	bdnf_higher_new_rna	not_significant	-0.04064949	-0.005127847	0.07688799	0.0362385	0.04735	3	3	381.4233244	-0.040527076	0.967672921	0.992570813	1.08523502506973
ENSG00000261963	CCDC92B	1	bdnf_equals_control	not_significant	0.02147448	-0.15772851	0.05124578	0.07272026	0.58193	3	3	136.3511899	-0.813408138	0.415984095	0.794767737	-0.504924151567318
ENSG00000127780		1	unclear	not_significant	0.07537811		0.32169934	0.39707745	0.57737							-0.303707456487255
ENSG00000280268		1	unclear	not_significant	0.19041699		0.23536031	0.4257773	0.67796	1						-0.855227983704878
ENSG00000167723	TRPV3	1	unclear	not_significant	0.03849742	-0.294507927	0.21417319	0.25267061	0.59481	1	1	53.61787914	-0.923129472	0.355939738		-0.238479967267176
ENSG00000196689	TRPV1	1	unclear	not_significant	-0.02042688	-0.263342323	0.07620839	0.05578151	0.27667	3	3	249.0879989	-1.668267627	0.095262611	0.479502977	0.450162848384849
ENSG00000262304		1	unclear	not_significant	-0.00516363		0.01541258	0.01024895	0.29834	3	3					0.588632269162013
ENSG00000197417	SHPK	1	unclear	not_significant	-0.00846357	0.362548882	0.02264652	0.01418295	0.24748	3	3	50.25224766	1.053358803	0.292176578		0.675131735230735
ENSG00000262903	AC027796.4	1	unclear	not_significant	0.05201351	0.265063114	0.27481925	0.32683276	0.54363			15.14638941	0.480407875	0.630937396		-0.250069536139217
ENSG00000213977	TAX1BP3	1	unclear	not_significant	-0.01026756	0.185679364	0.01937599	0.00910843	0.2394	3	3	43.44293299	0.597125607	0.550423522		1.08899571916096
ENSG00000257950	P2RX5-TAX1BP3	1	unclear	not_significant	-0.00786891	-0.951337597	0.02241182	0.01454291	0.2945	3	3	13.82296815	-1.668235933	0.0952689		0.623943832935396
ENSG00000083454	P2RX5	1	unclear	not_significant	0.04250784	-0.201093596	0.06489754	0.10740538	0.717	3	3	35.40697979	-0.533963056	0.593367094		-0.726830562882463
ENSG00000083457	ITGAE	1	unclear	not_significant	-0.00987975	0.261164636	0.03628974	0.02640999	0.32065	3	3	194.9498186	1.547959512	0.121632045	0.525372514	0.458477965343444
ENSG00000132382	MYBBP1A	1	unclear	not_significant	-0.00442333	-0.137742543	0.01827783	0.0138545	0.32794	3	3	1143.010433	-1.540075696	0.123541903	0.527699517	0.39974015356342
ENSG00000167741	GGT6	1	unclear	not_significant	0.04373089	0.117541529	0.15059653	0.19432742	0.56486			9.463111472	0.168393166	0.866273984		-0.367800954286966
ENSG00000161905	ALOX15	1	unclear	not_significant	0.034013	-0.364806219	0.17503828	0.20905128	0.53071			19.23349022	-0.756714867	0.449220706		-0.256186410103477
ENSG00000141456	PELP1	1	unclear	not_significant	-0.01490212	-0.078093647	0.08397921	0.06907709	0.12739	3	3	1898.304487	-0.958382178	0.337870079	0.743303949	0.281824908720707
ENSG00000161921	CXCL16	1	unclear	not_significant	-0.16931734	0.784926162	0.48163385	0.31231651	0.3371			19.80244782	1.567424256	0.117015558		0.624927953964604
ENSG00000182853	VMO1	1	unclear	not_significant	-0.09197439	-0.059984203	0.27184098	0.17986659	0.38248	1		21.28160552	-0.123511692	0.901701916		0.595835726002015
ENSG00000074356	NCBP3	1	bdnf_equals_control	not_significant	0.00031403	0.082386784	0.01436728	0.01468131	0.48699	3	3	3755.446107	1.157193628	0.247193261	0.67005583	-0.0311937463253922
ENSG00000004660	CAMKK1	1	unclear	not_significant	0.00431872	-0.143314744	0.01681671	0.02113543	0.61162	3	3	516.8090343	-1.341093061	0.17989024	0.609351213	-0.329767978120974
ENSG00000108405	P2RX1	1	unclear	not_significant	0.07696159	0.397464988	0.18884106	0.26580265	0.6179			17.46459337	0.804450362	0.421136925		-0.493183001877901
ENSG00000074370	ATP2A3	1	unclear	not_significant	0.06116118	0.07546483	0.07456314	0.13572432	0.6725	3	1	44.48533688	0.241143772	0.809443688		-0.864144734657693
ENSG00000074755	ZZEF1	1	unclear	not_significant	-0.00415761	-0.025034865	0.02340818	0.01925057	0.38364	3	3	2377.234105	-0.251015902	0.801801815	0.950805415	0.282111604470429
ENSG00000159842	ABR	1	unclear	not_significant	-0.00042144	-0.112207152	0.00873161	0.00831017	0.38759	3	3	4264.281041	-1.531398501	0.125670934	0.530094853	0.0713697030469481
ENSG00000108953	YWHAE	1	bdnf_higher_new_rna	not_significant	-0.00162011	0.009968343	0.00500047	0.00338036	0.0925	3	3	25185.89381	0.144956612	0.884745128	0.973256429	0.564886803695966
ENSG00000132517	SLC52A1	1	unclear	not_significant	-0.06966178	0.299196929	0.46090346	0.39124168	0.39578			12.35689798	0.528200661	0.597360071		0.236404525464268
ENSG00000167840	ZNF232	1	bdnf_equals_control	not_significant	-0.00479773	-0.130432355	0.02805338	0.02325565	0.40787	3	3	322.5366647	-0.981100839	0.326543017	0.735746104	0.270593339790785
ENSG00000108556	CHRNE	1	unclear	not_significant	-0.23750484	0.213385092	0.54834093	0.31083609	0.23758		1	32.90439176	0.538049389	0.590542952		0.81891914591205
ENSG00000108528	SLC25A11	1	bdnf_equals_control	not_significant	-0.00128363	-0.003484885	0.0118383	0.01055467	0.43044	3	3	939.4344339	-0.036296971	0.971045565	0.994040453	0.165580449977728
ENSG00000108518	PFN1	1	unclear	not_significant	-0.00287763	-0.084506249	0.0175821	0.01470447	0.34761	3	3	3034.543211	-1.02716069	0.304344805	0.717933457	0.257852610335392
ENSG00000091640	SPAG7	1	unclear	not_significant	-0.00909109	0.041674405	0.01808886	0.00899777	0.2598	3	3	764.5924576	0.392359867	0.694792335	0.915929618	1.00746209449885
ENSG00000108509	CAMTA2	1	unclear	not_significant	0.0072449	-0.333928939	0.01332315	0.02056805	0.74312	3	3	1188.535218	-3.911190202	9.18e-05	0.010656942	-0.626469802460067
ENSG00000196388	INCA1	1	unclear	not_significant	0.03272751	0.292777243	0.14087081	0.17359832	0.55756			25.46711776	0.667673897	0.504341776		-0.301380286007042
ENSG00000180626	ZNF594	1	bdnf_equals_control	not_significant	-0.0014989	-0.059041923	0.01991211	0.01841321	0.45591	3	3	515.5085833	-0.54585307	0.58516694	0.879912274	0.112904949693523
ENSG00000161929	SCIMP	1	unclear	not_significant	0.15668819	-0.218580401	0.1355499	0.29223809	0.76613		2	22.21363461	-0.463617083	0.642922113		-1.10832018087668
ENSG00000108559	NUP88	1	unclear	not_significant	-0.01369614	0.020713988	0.08818374	0.0744876	0.19231	3	3	938.7852487	0.215630375	0.829275877	0.957839002	0.243512385869228
ENSG00000185722	ANKFY1	1	unclear	not_significant	-0.00224135	-0.032447976	0.01254822	0.01030687	0.31947	3	3	5578.399268	-0.458283255	0.646748953	0.901840181	0.283876448148607
ENSG00000132388	UBE2G1	1	unclear	not_significant	-0.00321195	0.104091606	0.01373142	0.01051947	0.24991	3	3	5282.33693	1.466845023	0.142418219	0.555247211	0.384418806357231
ENSG00000286190	AC055839.2	1	unclear	not_significant	-0.00620342	-0.113710207	0.26618151	0.25997809	0.37958	3	3	1783.576635	-1.41145336	0.158110979	0.580070874	0.0340203162080515
ENSG00000129221	AIPL1	1	unclear	not_significant	-0.0543307	-0.216640346	0.21571859	0.16138789	0.41029			11.26723326	-0.362593631	0.716908469		0.418618181380492
ENSG00000091622	PITPNM3	1	bdnf_equals_control	not_significant	-0.00382824	-0.040559858	0.04748377	0.04365553	0.42847	3	3	365.6159031	-0.328665867	0.742408257	0.92989077	0.121270066391204
ENSG00000198920	KIAA0753	1	unclear	not_significant	0.00711562	-0.113426781	0.01468252	0.02179814	0.65966	3	3	540.9925199	-1.060700935	0.288825835	0.704905562	-0.57010543439763
ENSG00000282936	AC004706.3	1	unclear	not_significant	-0.02261321	0.23861866	0.04674329	0.02413008	0.27921	3	3	107.0329076	1.092206286	0.27474244	0.69336142	0.953926582347138
ENSG00000108590	MED31	1	unclear	not_significant	-0.02313239	-0.203430267	0.05281016	0.02967777	0.28876	3	3	149.5606866	-1.137814639	0.255197891	0.675827368	0.831432821053072
ENSG00000141485	SLC13A5	1	unclear	not_significant	0.06503473	-0.047734604	0.07689749	0.14193222	0.69098	3	2	31.93071407	-0.12813466	0.898042407		-0.884193719175472
ENSG00000109063	MYH3	1	bdnf_equals_control	not_significant	0.03791275	-0.233614154	0.08849276	0.12640551	0.56497	3	2	62.12605883	-0.852147835	0.394132045	0.782782854	-0.514428020162953
ENSG00000133028	SCO1	1	unclear	not_significant	-0.01040331	-0.070558629	0.03522454	0.02482123	0.21577	3	3	989.7920812	-0.7870025	0.431280403	0.804424304	0.50500625733208
ENSG00000109047		1	unclear	not_significant	0.09120932		0.1394492	0.23065852	0.62212							-0.726018925398287
ENSG00000007237	GAS7	1	bdnf_equals_control	not_significant	-0.0005776	0.04304835	0.02003917	0.01946157	0.46927	3	3	377.0953517	0.341701467	0.732575568	0.926519898	0.0421946553279263
ENSG00000233670	PIRT	1	unclear	not_significant	-0.04497238	-0.208582995	0.07894438	0.033972	0.14928	3	3	53.68157333	-0.714245694	0.475075266		1.21649041012493
ENSG00000187824	TMEM220	1	unclear	not_significant	0.12251381	0.571894705	0.26547722	0.38799103	0.62146			12.88144365	0.934614736	0.349986882		-0.547435227058873
ENSG00000265489	AC005358.1	1	unclear	not_significant	-0.10918045	-0.527890853	0.17543243	0.06625198	0.22195	1	2	15.55842457	-0.992122403	0.321137819		1.40487998887199
ENSG00000285541	AC005548.1	1	unclear	not_significant	0.07197167	0.205146742	0.03746233	0.109434	0.78319	3	2	27.42575235	0.519521488	0.603397132		-1.54654850097299
ENSG00000154957	ZNF18	1	bdnf_equals_control	not_significant	0.00230611	-0.081590255	0.03314232	0.03544843	0.50798	3	3	210.3965649	-0.539533221	0.58951898	0.881022404	-0.0970471359787646
ENSG00000006744	ELAC2	1	unclear	not_significant	0.00371657	-0.141609207	0.00468177	0.00839834	0.74725	3	3	1180.707713	-1.60937199	0.107535026	0.500576723	-0.843050134380034
ENSG00000153976	HS3ST3A1	1	unclear	not_significant	-0.02465087	-0.065810995	0.07361966	0.04896879	0.36194	3	3	21.4533428	-0.141129839	0.887767372		0.588228538846761
ENSG00000236088	COX10-AS1	1	unclear	not_significant	0.005834	-0.137886604	0.01551902	0.02135302	0.65296	3	3	457.4764631	-1.241775713	0.214319326	0.64226933	-0.460402670862179
ENSG00000230897		1	unclear	not_significant	-0.01807418		0.98096454	0.96289036	0.27624	3	3					0.0268294524919491
ENSG00000179111	HES7	1	unclear	not_significant	-0.02235349	-0.182669349	0.09357228	0.07121879	0.37894	3	3	98.96061524	-0.755311358	0.450062186	0.816344279	0.393823282176544
ENSG00000183011	NAA38	1	unclear	not_significant	-0.00708319	-0.050312875	0.06586245	0.05877926	0.35818	3	3	704.293368	-0.471134906	0.6375444	0.89932713	0.164148983034793
ENSG00000179859	RNF227	1	unclear	not_significant	0.01614166	0.228320827	0.05186647	0.06800813	0.6497	3	3	100.7262027	0.903248752	0.366393889	0.765181301	-0.39090503886772
ENSG00000170049	KCNAB3	1	bdnf_higher_new_rna	not_significant	-0.09629324	-0.569550126	0.11620619	0.01991295	0.05089	3	3	109.7937658	-2.169052139	0.030078726	0.296930928	2.54490804961058
ENSG00000170043	TRAPPC1	1	bdnf_equals_control	not_significant	-0.00102163	-0.181334858	0.01285779	0.01183616	0.40322	3	3	1250.696889	-2.086057472	0.036973417	0.326709663	0.119441589227409
ENSG00000233223	AC016876.2	1	unclear	not_significant	-0.04420487	-0.258432677	0.09861001	0.05440514	0.24767	3	3	73.7178108	-0.992039044	0.321178479	0.731515643	0.857991144941017
ENSG00000129194	SOX15	1	bdnf_equals_control	not_significant	0.0019891	0.059917048	0.03993473	0.04192383	0.46301	3	3	60.7354697	0.190634121	0.848812255	0.963370958	-0.0701265623614901
ENSG00000129245	FXR2	1	unclear	not_significant	-0.00579716	-0.047974437	0.01200699	0.00620983	0.10452	3	3	2480.26067	-0.585570507	0.558164173	0.865720256	0.951248852081732
ENSG00000141504	SAT2	1	bdnf_higher_new_rna	not_significant	-0.03381377	-0.028973569	0.05032161	0.01650784	0.08235	3	3	306.4498338	-0.223390642	0.823231487	0.955936333	1.60802672043983
ENSG00000141510	TP53	1	unclear	not_significant	0.0067087	-0.052943155	0.02243063	0.02913933	0.67958	3	3	398.9070905	-0.424550255	0.671164563	0.90921848	-0.377497564543893
ENSG00000196544	BORCS6	1	unclear	not_significant	0.01256528	-0.185334434	0.04082535	0.05339063	0.61474	3	3	261.9091941	-1.310814798	0.189920342	0.616809792	-0.387121318433799
ENSG00000271002		1	unclear	not_significant	0.03948914		0.04492474	0.08441388	0.67364	3	2					-0.909970083580304
ENSG00000178999	AURKB	1	unclear	not_significant	-0.26187872	0.298429965	0.46277676	0.20089804	0.24334			18.70472385	0.61446267	0.538909634		1.20385292721347
ENSG00000178977	LINC00324	1	bdnf_equals_control	not_significant	-0.00104403	0.625666487	0.05715438	0.05611035	0.47534	3	3	89.54887583	2.416927475	0.015652135	0.226527842	0.0265971510097453
ENSG00000178971	CTC1	1	unclear	not_significant	-0.01364404	-0.313818893	0.02843212	0.01478808	0.23846	3	3	1012.86405	-2.61486304	0.008926324	0.172450199	0.943086922203661
ENSG00000125434	SLC25A35	1	bdnf_equals_control	not_significant	-0.02835532	0.150596257	0.11909709	0.09074177	0.4053	3	3	34.79123267	0.381722654	0.702667095		0.392299456901007
ENSG00000184619	KRBA2	1	bdnf_higher_new_rna	not_significant	-0.01332889	-0.129138849	0.02213331	0.00880442	0.09085	3	3	180.387364	-0.811329186	0.417176654	0.794917581	1.32991934662053
ENSG00000185156		1	unclear	not_significant	-0.18381744		0.30686753	0.12305009	0.2744							1.31837028769076
ENSG00000141506	PIK3R5	1	unclear	not_significant	-0.0206287	0.125942303	0.11960508	0.09897638	0.42326		1	34.45087779	0.35269505	0.72431707		0.273122483983967
ENSG00000262966	AC005695.1	1	unclear	not_significant	-0.05680359	-0.23604373	0.09413643	0.03733284	0.19148	3	3	31.69313609	-0.652782495	0.51389651		1.33430787961853
ENSG00000170296	GABARAP	1	bdnf_equals_control	not_significant	0.00114975	-0.01617758	0.00965537	0.01080512	0.57539	3	3	465.9752804	-0.133571033	0.893741791	0.976169613	-0.16231164428405
ENSG00000262526		1	unclear	not_significant	0.00215397		0.01008059	0.01223456	0.65856	3	3					-0.279382137877633
ENSG00000175826	CTDNEP1	1	unclear	not_significant	-0.0028737	-0.059054928	0.01673932	0.01386562	0.36976	3	3	1686.045582	-0.760301392	0.44707445	0.814722865	0.271728794794522
ENSG00000262302		1	unclear	not_significant	-0.01923031		0.04330331	0.024073	0.28901	3	3					0.847061362242083
ENSG00000181885	CLDN7	1	unclear	not_significant	-0.05460306	0.587207548	0.21170943	0.15710637	0.42139	1		12.61232045	0.996823513	0.318850183		0.430343854551188
ENSG00000170310	STX8	1	unclear	not_significant	-0.00131325	0.057125553	0.01100192	0.00968867	0.39937	3	3	264.8488644	0.4027099	0.68716165	0.914363736	0.183384777441563
ENSG00000271851	AC087501.4	1	bdnf_equals_control	not_significant	-0.00225016	0.269514373	0.03454026	0.0322901	0.47394	3	3	76.56579005	1.027833389	0.304028207	0.717901664	0.0971870338427991
ENSG00000267532	MIR497HG	1	unclear	not_significant	0.07467708	0.832887434	0.05034901	0.12502609	0.70235	3	2	14.58478531	1.489347865	0.13639579		-1.31219386650429
ENSG00000279296	PRAL	1	unclear	not_significant	-0.04219739	-0.077733135	0.1207751	0.07857771	0.35981	1	2	20.01030663	-0.164945632	0.868986775		0.62013101842026
ENSG00000215067	ALOX12-AS1	1	unclear	not_significant	-0.02916611	0.008368471	0.05220544	0.02303933	0.17915	3	3	125.1688547	0.043476179	0.965321953	0.992520286	1.1801013859906
ENSG00000174326	SLC16A11	1	unclear	not_significant	0.01007128	0.369968154	0.11275783	0.12282911	0.49948			13.42907912	0.651216716	0.514906601		-0.123424895158569
ENSG00000132514	CLEC10A	1	unclear	not_significant	-0.02455519	0.024215585	0.21381811	0.18926292	0.46394			12.51181673	0.042652727	0.965978363		0.175992262949233
ENSG00000161944	ASGR2	1	unclear	not_significant	0.13180058	0.207566648	0.14578964	0.27759022	0.674			27.80620822	0.515994154	0.605858492		-0.929068536549113
ENSG00000141505	ASGR1	1	unclear	not_significant	-0.01499062	-0.116538962	0.02644614	0.01145552	0.19675	3	3	244.1185884	-0.834237508	0.404147159	0.788281513	1.20701421789217
ENSG00000263272	AC004148.1	1	unclear	not_significant	0.05240743	-0.088491363	0.066444	0.11885143	0.74808	3	2	20.94636667	-0.163503847	0.870121744		-0.838948428829067
ENSG00000108561	C1QBP	1	unclear	not_significant	0.01035046	-0.048556762	0.0123304	0.02268086	0.7741	3	3	1274.442186	-0.567040634	0.570686575	0.87161321	-0.879255742870069
ENSG00000005100	DHX33	1	unclear	not_significant	-0.01022434	-0.160039662	0.02365222	0.01342788	0.18114	3	3	937.2751052	-1.675789894	0.093779354	0.476021988	0.81674405206353
ENSG00000072849	DERL2	1	unclear	not_significant	-0.00900848	0.127928319	0.01492076	0.00591228	0.13756	3	3	1421.314861	1.615321311	0.106241131	0.499184202	1.33553452131888
ENSG00000091592	NLRP1	1	bdnf_equals_control	not_significant	-0.00972564	0.215001249	0.56279366	0.55306802	0.40919	3	3	48.45613895	0.684258743	0.493811794		0.0251491527284191
ENSG00000006047	YBX2	1	bdnf_equals_control	not_significant	-0.00932966	0.030550022	0.09938735	0.09005769	0.47031	2	3	30.32879621	0.067640275	0.946071994		0.142212764863585
ENSG00000132522	GPS2	1	unclear	not_significant	0.00845058	-0.273073049	0.01437705	0.02282763	0.70912	3	3	74.23369982	-1.059031408	0.289585476	0.705074057	-0.667013402251443
ENSG00000261915		1	bdnf_equals_control	not_significant	-0.00072851		0.0120654	0.01133689	0.4233	3	3					0.0898508192480398
ENSG00000215041	NEURL4	1	unclear	not_significant	-0.01078515	-0.192081441	0.05074321	0.03995806	0.23344	3	3	1121.495509	-2.125851265	0.033515646	0.310895735	0.344728246057408
ENSG00000187838	PLSCR3	1	bdnf_equals_control	not_significant	0.00023118	-0.775648799	0.02998587	0.03021705	0.51333	3	3	19.54699027	-1.331049985	0.183172564		-0.0110799901036989
ENSG00000262481		1	unclear	not_significant	0.00802681		0.02077385	0.02880066	0.65425	3	3					-0.47133325864022
ENSG00000205544	TMEM256	1	unclear	not_significant	-0.00771789	-0.43682523	0.02313104	0.01541315	0.32705	3	3	57.96952266	-1.527354678	0.12667284	0.530966477	0.585668395843683
ENSG00000174282	ZBTB4	1	unclear	not_significant	-0.01508382	0.001859654	0.0338059	0.01872208	0.16833	3	3	2450.123496	0.022877789	0.981747757	0.995657131	0.852534330448088
ENSG00000132535	DLG4	1	unclear	not_significant	0.00187578	-0.171477814	0.00674656	0.00862234	0.66914	3	3	4571.871136	-2.363795392	0.0180888	0.240384507	-0.353927378029299
ENSG00000004975	DVL2	1	unclear	not_significant	-0.00432912	-0.201472335	0.02419799	0.01986887	0.34485	3	3	703.474603	-1.856299303	0.063410908	0.407117388	0.284377390684657
ENSG00000040633	PHF23	1	unclear	not_significant	-0.01328607	0.112623839	0.0344924	0.02120633	0.17713	3	3	1025.929685	1.237958429	0.215731475	0.643373788	0.701783548345218
ENSG00000279174		1	unclear	not_significant	-0.07780217		0.25811008	0.18030791	0.37939							0.517523795926917
ENSG00000179148	ALOXE3	1	unclear	not_significant	-0.07142769	-0.043395219	0.29141552	0.21998783	0.41567			23.79410658	-0.10405342	0.917126956		0.405653999196528
ENSG00000287307	AC005772.2	1	unclear	not_significant	-0.03289094	-0.010008996	0.0978851	0.06499416	0.3863	1	2	14.0444055	-0.018039338	0.985607471		0.590779178815652
ENSG00000109099	PMP22	1	unclear	not_significant	0.01042854	-0.420612669	0.0955155	0.10594404	0.55401	1		22.98661724	-0.956031243	0.33905645		-0.149495655622586
ENSG00000125409	TEKT3	1	unclear	not_significant	-0.04471305	-0.446563049	0.27065461	0.22594156	0.42457			19.75963054	-0.94733692	0.343467123		0.260503294924655
ENSG00000239704	CDRT4	1	bdnf_equals_control	not_significant	-0.00239294	-0.638554379	0.01663187	0.01423893	0.4097	3	3	17.69498517	-1.196902737	0.231344467		0.22410964931092
ENSG00000221926	TRIM16	1	unclear	not_significant	0.01666157	-0.066570159	0.01588483	0.0325464	0.73086	3	3	260.3104438	-0.446517153	0.655223725	0.903621292	-1.03484832346297
ENSG00000233966	UBE2SP1	1	bdnf_equals_control	not_significant	0.00896989	-0.316504112	0.07548951	0.0844594	0.58082	3	3	40.08177039	-0.885686941	0.375786247		-0.16198181637385
ENSG00000235430		1	unclear	not_significant	0.03283619		0.44149297	0.47432916	0.53308							-0.103498097019203
ENSG00000214941	ZSWIM7	1	unclear	not_significant	-0.00181569	0.204158459	0.00665984	0.00484415	0.3387	3	3	340.7460186	1.524541173	0.12737358	0.531977317	0.4592439784974
ENSG00000259024		1	bdnf_equals_control	not_significant	-0.00268847		0.02577761	0.02308914	0.41119	3	3					0.158904070687152
ENSG00000175106	TVP23C	1	bdnf_equals_control	not_significant	-0.00715912	0.231773272	0.09118874	0.08402962	0.40695	3	3	74.36495944	0.826512321	0.408513532	0.79027555	0.117957731205208
ENSG00000241322	CDRT1	1	unclear	not_significant	0.14552419	0.684679095	0.06350696	0.20903115	0.81768	3	1	27.12545134	1.673575027	0.09421415		-1.71873133317411
ENSG00000251537		1	unclear	not_significant	0.03710951		0.02438529	0.0614948	0.84124	3	3					-1.33445329171898
ENSG00000179094	PER1	1	bdnf_higher_new_rna	not_significant	-0.03702912	0.7219657	0.05326506	0.01623594	0.00054	3	3	1005.214594	6.244557023	4.25e-10	1.2e-07	1.71399857252209
ENSG00000263620		1	unclear	not_significant	-0.00192023		0.0167287	0.01480847	0.36989	3	3					0.175902746645078
ENSG00000220205	VAMP2	1	bdnf_equals_control	not_significant	-0.0008653	-0.001098855	0.01350834	0.01264304	0.40008	3	3	8677.034154	-0.014247113	0.988632833	0.996467168	0.0955069979390699
ENSG00000179029	TMEM107	1	bdnf_equals_control	not_significant	-0.00468058	0.063967207	0.03680324	0.03212266	0.41663	3	3	268.3075571	0.472690768	0.636433814	0.899050535	0.196241416681808
ENSG00000197566	ZNF624	1	bdnf_equals_control	not_significant	0.00053629	-0.146020447	0.02145341	0.0219897	0.48612	3	3	478.481664	-1.07564537	0.282085889	0.699162851	-0.0356209409824697
ENSG00000226478		1	unclear	not_significant	-0.02129526		0.12403087	0.10273561	0.38686	3	3					0.271762904922506
ENSG00000205312	KRT17P4	1	unclear	not_significant	0.16259384	-0.033933946	0.2132615	0.37585534	0.70403			11.25341735	-0.053967234	0.956961269		-0.817553961089916
ENSG00000181350	LRRC75A	1	bdnf_equals_control	not_significant	0.008563	0.317363868	0.12547737	0.13404037	0.54126	3	3	54.68077777	1.114306898	0.265147549		-0.0952403782334454
ENSG00000141040	ZNF287	1	unclear	not_significant	-0.01266062	-0.022413323	0.03639368	0.02373306	0.19406	3	3	683.4386653	-0.230560526	0.817656237	0.955452884	0.616789813700646
ENSG00000277947		1	unclear	not_significant	0.04312442		0.37425866	0.41738308	0.67217	3	3					-0.157336417978794
ENSG00000281000		1	unclear	not_significant	0.04920141		0.36854142	0.41774283	0.69347	3	3					-0.180788295078587
ENSG00000260907		1	unclear	not_significant	-0.19100577		0.47083945	0.27983368	0.33336		1					0.750665592142863
ENSG00000231258		1	unclear	not_significant	0.06924626		0.23977458	0.30902084	0.5786							-0.366025417305989
ENSG00000205212	CCDC144NL	1	bdnf_equals_control	not_significant	-0.0244195	0.549499725	0.08050129	0.05608179	0.40256	2	3	34.46262481	1.407790988	0.15919297		0.52147950446009
ENSG00000083290	ULK2	1	bdnf_equals_control	not_significant	9.19e-05	0.052329609	0.00684718	0.00693905	0.47013	3	3	2909.820047	0.733719622	0.463119637	0.821975234	-0.0192282234357371
ENSG00000270091	AC015726.1	1	unclear	not_significant	-0.08835151	-0.521835913	0.1264732	0.03812169	0.13805	2	3	35.12975375	-1.45967649	0.144379006		1.73014772354677
ENSG00000108599	AKAP10	1	bdnf_equals_control	not_significant	0.00258273	-0.031046192	0.01602175	0.01860448	0.55733	3	3	770.3491096	-0.30708714	0.758777046	0.935471388	-0.21561833041757
ENSG00000261033	AC005730.2	1	unclear	not_significant	0.0775101	0.88931767	0.12993385	0.20744395	0.64094		1	10.90723433	1.374725553	0.169216546		-0.67494425574405
ENSG00000265043	AC068418.2	1	unclear	not_significant	0.08507752	-0.075102044	0.07551016	0.16058768	0.71279	1	1	15.03842218	-0.145992301	0.883927467		-1.08861853682222
ENSG00000265646		1	unclear	not_significant	-0.23733292		0.54418442	0.3068515	0.21881							0.826555016917108
ENSG00000265683	SYPL1P2	1	unclear	not_significant	-0.0334343	-0.035057285	0.15047725	0.11704295	0.25666	3	3	295.2460248	-0.248970092	0.803383916	0.951055284	0.36250735134878
ENSG00000266356		1	unclear	not_significant	0.06389745		0.3269401	0.39083755	0.56361							-0.257542743913291
ENSG00000263368		1	unclear	not_significant	-0.21046461		0.55223701	0.3417724	0.1333							0.692251682009606
ENSG00000265788	NOS2P1	1	unclear	not_significant	-0.00357413	-0.367461965	0.32359418	0.32002005	0.50113			16.48236	-0.723679799	0.469262338		0.016023364281458
ENSG00000274180	NATD1	1	unclear	not_significant	-0.00498309	-0.21006484	0.01630183	0.01131874	0.22274	3	3	846.2308529	-2.006570196	0.044795447	0.351465341	0.526320560079963
ENSG00000266563		1	unclear	not_significant	-0.03844981		0.93196194	0.89351213	0.38062	2						0.0607837235593995
ENSG00000212719	LINC02693	1	unclear	not_significant	-0.00740721	-0.109283671	0.02024167	0.01283446	0.16718	3	3	1096.748719	-1.271439383	0.203572379	0.631018956	0.657305724808646
ENSG00000235554		1	bdnf_equals_control	not_significant	0.00308299		0.16991986	0.17300285	0.53607	3	3					-0.0259413220146128
ENSG00000128438	TBC1D27P	1	unclear	not_significant	-0.01616069	-0.049249525	0.14087217	0.12471148	0.46067	1		20.53913644	-0.103541177	0.91753347		0.175792353268562
ENSG00000240505	TNFRSF13B	1	unclear	not_significant	-0.03099846	0.285556139	0.26718551	0.23618705	0.45959			12.40718581	0.465435696	0.641619477		0.177911904955823
ENSG00000260328		1	unclear	not_significant	-0.07953484		0.3113206	0.23178576	0.3755							0.42560910711488
ENSG00000287910	AC104024.4	1	unclear	not_significant	0.13847392	0.255086532	0.09948122	0.23795514	0.74056	1	1	18.17687405	0.507891087	0.611529725		-1.25819351263089
ENSG00000179598	PLD6	1	unclear	not_significant	-0.03265931	0.171777987	0.07948785	0.04682854	0.27674	3	3	42.16226066	0.523581433	0.600569698		0.763346297176309
ENSG00000264187		1	unclear	not_significant	0.01276992		0.01057876	0.02334868	0.77289	3	3					-1.14217046015417
ENSG00000154803	FLCN	1	bdnf_equals_control	not_significant	0.00217709	-0.124548792	0.01445126	0.01662835	0.58975	3	3	784.3510597	-1.320068311	0.186812212	0.612348028	-0.202449733547185
ENSG00000226746	SMCR5	1	unclear	not_significant	0.08665343	-0.130808205	0.05745804	0.14411147	0.71705	3	1	17.23545909	-0.227110646	0.820337706		-1.32660448003699
ENSG00000072310	SREBF1	1	unclear	not_significant	0.02459184	-0.320009362	0.02954696	0.0541388	0.7672	3	3	248.8002212	-2.172746125	0.02979943	0.296195708	-0.87365320683244
ENSG00000266498	AC055811.3	1	unclear	not_significant	-0.02815997	-0.327607134	0.1743246	0.14616463	0.40722			17.18506824	-0.588921678	0.555913815		0.254181931773514
ENSG00000141030	COPS3	1	bdnf_higher_new_rna	not_significant	-0.01104663	0.149068847	0.01381362	0.00276699	0.02995	3	3	2197.586345	1.85529381	0.063554282	0.407117388	2.31970210697355
ENSG00000215030	RPL13P12	1	unclear	not_significant	0.02098972	0.473019547	0.41843517	0.43942489	0.67289	3	3	19.2320992	1.013401994	0.310868188		-0.0706124725153598
ENSG00000108551	RASD1	1	unclear	Upregulated	-0.05689748	0.871555	0.10770453	0.05080705	0.16994	3	3	82.65836091	3.660146884	0.000252071	0.022082062	1.08397832545341
ENSG00000133027	PEMT	1	unclear	not_significant	0.006109	0.043036822	0.00885386	0.01496286	0.63742	3	3	454.6477114	0.365624949	0.714644955	0.922536185	-0.757007491826702
ENSG00000263809		1	unclear	not_significant	-0.00352056		0.01651111	0.01299055	0.36579	3	3					0.345974598657438
ENSG00000161970	RPL26	1	unclear	not_significant	-0.0050239	0.086266826	0.01393863	0.00891473	0.31455	3	3	671.0292219	0.708069992	0.478901794	0.829394204	0.644825759782006
ENSG00000189051	RNF222	1	unclear	not_significant	0.18148749	0.121744039	0.12304471	0.3045322	0.73384		1	13.83190706	0.196801821	0.843982626		-1.30741214686142
ENSG00000133026	MYH10	1	bdnf_equals_control	not_significant	0.00032735	-0.004474856	0.00475557	0.00508292	0.43574	3	3	11280.3357	-0.050691326	0.959571489	0.99110606	-0.0960392523274361
ENSG00000264177	AL353997.2	1	unclear	not_significant	-0.01541251	0.061145816	0.201196	0.18578349	0.46842	1		15.53538641	0.111898401	0.910903965		0.114979323445401
ENSG00000273018	FAM106A	1	bdnf_equals_control	not_significant	0.00383614	0.310233818	0.08506973	0.08890587	0.50094	3	3	26.59625331	0.585611239	0.558136794		-0.0636328007924739
ENSG00000233327		1	unclear	not_significant	-0.03178548		0.13297209	0.10118661	0.35239	3	3					0.394105073772558
ENSG00000154874	CCDC144B	1	unclear	not_significant	-0.01656704	0.252863483	0.10080903	0.08424199	0.37189	3	3	27.01275221	0.622867595	0.533371535		0.259013452647334
ENSG00000141027	NCOR1	1	unclear	not_significant	-0.000445	0.009539851	0.0055727	0.0051277	0.377	3	3	5884.04997	0.117720905	0.906288803	0.97700543	0.120064631199297
ENSG00000166582	CENPV	1	bdnf_equals_control	not_significant	-0.00065622	-0.074990754	0.02335576	0.02269954	0.45989	3	3	793.9439108	-0.661597881	0.508228966	0.84598668	0.0411153294289892
ENSG00000264739		1	unclear	not_significant	0.14760223		0.17227496	0.31987719	0.67967							-0.892805097071367
ENSG00000267259		1	unclear	not_significant	0.1331798		0.1162426	0.2494224	0.72997							-1.10145215858194
ENSG00000007171	NOS2	1	unclear	not_significant	-0.05929279	-0.000441575	0.13535429	0.0760615	0.27116	3	3	84.04393693	-0.00191408	0.998472786	0.999326627	0.831502318336024
ENSG00000232859	LYRM9	1	bdnf_equals_control	not_significant	0.00268067	-0.221602364	0.01671587	0.01939654	0.56479	3	3	123.3443893	-1.1612123	0.245555574	0.668811537	-0.214580880141547
ENSG00000260019	LINC01992	1	unclear	not_significant	-0.04850892	-0.111136551	0.54146937	0.49296045	0.45335		2	19.49462283	-0.238893448	0.811188206		0.13540782488287
ENSG00000260777	AC061975.1	1	unclear	not_significant	-0.13251001	-0.705278799	0.20040438	0.06789437	0.21594		2	13.31692466	-1.219496411	0.222655837		1.56155018810147
ENSG00000265480	KRT18P55	1	unclear	not_significant	-0.27257113	-0.992978192	0.3758941	0.10332297	0.18474			11.3415174	-1.54547598	0.122231174		1.86316525197556
ENSG00000109083	IFT20	1	unclear	not_significant	0.01537874	0.049423635	0.01370659	0.02908533	0.83904	3	3	740.9261921	0.498524348	0.618114512	0.891196891	-1.08542197873085
ENSG00000262319		1	unclear	not_significant	0.21607057		0.11134635	0.32741692	0.77561							-1.5560746117304
ENSG00000261987		1	unclear	not_significant	0.01146556		0.19051585	0.20198141	0.51448							-0.0843114880892125
ENSG00000264940		1	bdnf_equals_control	not_significant	0.00077436		0.00164154	0.0024159	0.58695	3	3					-0.557510834216396
ENSG00000004142	POLDIP2	1	unclear	not_significant	-0.00169264	-0.011740975	0.01343026	0.01173762	0.36563	3	3	1882.31881	-0.150961139	0.880006371	0.971679529	0.194347327153845
ENSG00000109072	VTN	1	unclear	not_significant	0.1304361	-0.138888073	0.08962462	0.22006072	0.8352	1		18.32570284	-0.290333803	0.771560881		-1.29593465059375
ENSG00000076351	SLC46A1	1	unclear	not_significant	-0.01704636	-0.048581121	0.03702928	0.01998292	0.18803	3	3	265.0236427	-0.332952735	0.739169961	0.928927396	0.889899085870403
ENSG00000258472		1	unclear	not_significant	-0.01834457		0.04014344	0.02179887	0.30904	3	3					0.880910899274713
ENSG00000109103	UNC119	1	unclear	not_significant	-0.00759648	-0.111663887	0.02260043	0.01500395	0.2488	3	3	931.7049904	-1.106659949	0.268440978	0.68882076	0.591007861484153
ENSG00000132581	SDF2	1	bdnf_equals_control	not_significant	-0.00311198	0.24019789	0.02362252	0.02051054	0.41305	3	3	499.8568123	2.134981809	0.032762496	0.30883968	0.203797401084034
ENSG00000167525	PROCA1	1	bdnf_equals_control	not_significant	0.00234118	-0.164400091	0.03976934	0.04211052	0.52375	3	3	162.6927505	-0.862265546	0.388541408	0.780612288	-0.0825240708675432
ENSG00000109113	RAB34	1	unclear	not_significant	-0.12600959	0.21639214	0.32222382	0.19621423	0.35768			18.22965074	0.418966146	0.675240874		0.715633473849197
ENSG00000160606	TLCD1	1	unclear	not_significant	-0.00969104	0.118551966	0.11148914	0.1017981	0.48376	2	1	27.4039729	0.289318147	0.772337927		0.131192551464867
ENSG00000173065	FAM222B	1	unclear	not_significant	-0.00902645	-0.102055617	0.02742786	0.01840141	0.16875	3	3	2537.044803	-1.269369947	0.20430915	0.631883485	0.575825746993436
ENSG00000132589	FLOT2	1	unclear	not_significant	-0.0017887	-0.033982097	0.0074347	0.005646	0.27885	3	3	2228.551918	-0.438274262	0.661187481	0.906491903	0.397045400007324
ENSG00000188522	FAM83G	1	unclear	not_significant	0.04053918	0.131642058	0.05525186	0.09579104	0.76048	3	3	67.36777174	0.438900673	0.660733509	0.906491903	-0.793867684760643
ENSG00000154016		1	unclear	not_significant	0.06221329		0.11708089	0.17929418	0.5959	2						-0.614823040527013
ENSG00000175662	TOM1L2	1	unclear	not_significant	-0.00149976	-0.085083547	0.00833136	0.0068316	0.34661	3	3	2688.295678	-1.093908772	0.273994991	0.692654157	0.286328512849632
ENSG00000171953	ATPAF2	1	unclear	not_significant	-0.00251968	-0.016497673	0.01340784	0.01088816	0.37141	3	3	842.933438	-0.167397521	0.867057276	0.968350681	0.300316665802202
ENSG00000280198	AC087163.3	1	unclear	not_significant	-0.16109487	-0.667945239	0.32948737	0.1683925	0.33175		1	11.15843233	-0.994636168	0.31991325		0.968395280583973
ENSG00000279428	AC087164.2	1	unclear	not_significant	0.01518968	0.031367996	0.10033289	0.11552257	0.53102		1	12.31476184	0.052008103	0.958522237		-0.203380131398259
ENSG00000177731	FLII	1	unclear	not_significant	0.00305236	-0.258873892	0.01257311	0.01562547	0.62313	3	3	2026.419452	-3.391277603	0.000695676	0.040361412	-0.313558036137918
ENSG00000177302	TOP3A	1	unclear	not_significant	-0.00268737	-0.087456198	0.01097887	0.0082915	0.32447	3	3	1044.558896	-1.019936893	0.307758391	0.720026175	0.405024546874342
ENSG00000176974	SHMT1	1	unclear	not_significant	-0.03179149	-0.382936915	0.06468316	0.03289167	0.293	3	3	52.10110897	-1.316181731	0.188113054		0.975667901659191
ENSG00000108641	B9D1	1	unclear	not_significant	0.00468261	-0.077083716	0.01164422	0.01632683	0.64202	3	3	424.4429954	-0.640484067	0.521857944	0.85234435	-0.48763070356908
ENSG00000166482	MFAP4	1	unclear	not_significant	-0.10153934	-1.114562768	0.16674311	0.06520377	0.20079		3	33.48883874	-2.864331138	0.004178909		1.35459986217699
ENSG00000189375	TBC1D28	1	unclear	not_significant	-0.13328435	0.448691297	0.31079747	0.17751312	0.22757	1	1	17.46708208	0.934392478	0.350101476		0.808049101560139
ENSG00000249459	ZNF286B	1	bdnf_higher_new_rna	not_significant	-0.06735591	-0.497839532	0.16883338	0.10147747	0.07367	3	3	142.7391903	-2.467822066	0.013593787	0.21458069	0.734440710869875
ENSG00000240445	FOXO3B	1	unclear	not_significant	-0.03772508	-0.035787493	0.16896268	0.1312376	0.16094	3	3	470.0120243	-0.265261214	0.790808242	0.94792867	0.364523507276349
ENSG00000180638	SLC47A2	1	unclear	not_significant	0.11021298	0.015824123	0.09920081	0.20941379	0.68133	1	2	22.12659689	0.032726967	0.973892319		-1.07793264182039
ENSG00000108602	ALDH3A1	1	unclear	not_significant	0.19706185	-0.159893425	0.13869041	0.33575226	0.74103			20.34262027	-0.361096991	0.718026943		-1.27552907734267
ENSG00000235979	AC004448.2	1	unclear	not_significant	0.00813792	-0.580035365	0.12591844	0.13405636	0.50899		1	26.35150322	-1.41675701	0.156553983		-0.0903500937781514
ENSG00000189343	RPS2P46	1	bdnf_equals_control	not_significant	-0.00612206	-0.39992962	0.45446539	0.44834333	0.41678	3	3	22.73913429	-0.879873497	0.378927843		0.0195664946297132
ENSG00000214832	UPF3AP2	1	unclear	not_significant	0.02275856	1.182789395	0.12547532	0.14823388	0.62985	3	3	10.42744413	1.821999589	0.068455048		-0.240471599033249
ENSG00000170298	LGALS9B	1	unclear	not_significant	0.27429892	-0.099191336	0.22804805	0.50234697	0.83327			9.830744365	-0.147626039	0.882637904		-1.13934634089716
ENSG00000229586		1	bdnf_equals_control	not_significant	-0.01864199		0.52771568	0.50907369	0.42816	3	3					0.051886344910358
ENSG00000214822		1	unclear	not_significant	0.10020583		0.34467302	0.44487885	0.62636							-0.368184139772218
ENSG00000266925		1	unclear	not_significant	0.13386926		0.27768961	0.41155887	0.59713							-0.567625612209148
ENSG00000262074	SNORD3B-2	1	unclear	not_significant	-0.01462123	-0.386435454	0.12261197	0.10799074	0.37029	3	3	19.36527398	-0.784392298	0.432809957		0.183192219739059
ENSG00000262202	AC007952.4	1	bdnf_equals_control	not_significant	0.01492829	0.662685701	0.33437496	0.34930325	0.58538	3	3	21.65985624	1.491666675	0.13578655		-0.0630132521538259
ENSG00000178082		1	bdnf_equals_control	not_significant	-0.00994389		0.09300211	0.08305822	0.42767	3	3					0.163140493906296
ENSG00000108256	NUFIP2	1	bdnf_higher_new_rna	not_significant	-0.01384729	0.255768257	0.02787883	0.01403154	0.098	3	3	3925.761687	3.42589289	0.000612782	0.037877944	0.990496659035695
ENSG00000265798	AC138207.6	1	unclear	not_significant	-0.0230173	0.061538517	0.47687105	0.45385375	0.46178			20.67552644	0.135937253	0.891870885		0.0713717240991382
ENSG00000126861		1	unclear	not_significant	-0.00739169		0.23492075	0.22752906	0.53318	1						0.0461233308378064
ENSG00000185862		1	unclear	not_significant	-0.0143341		0.14602076	0.13168666	0.44857	1						0.149064287458943
ENSG00000263369		1	unclear	not_significant	0.07000855		0.8142641	0.88427265	0.65974		1					-0.118994471078167
ENSG00000265574		1	unclear	not_significant	-0.05378836		0.59949587	0.54570751	0.40292							0.135621916626438
ENSG00000214708	AC116407.1	1	bdnf_equals_control	not_significant	0.01319072	-0.214706226	0.02976091	0.04295163	0.5991	3	3	41.33818434	-0.594770768	0.55199671		-0.529294241758751
ENSG00000172301	COPRS	1	unclear	not_significant	0.00641736	-0.143692972	0.01136123	0.01777859	0.68559	3	3	505.1957986	-1.209742833	0.226377588	0.651237971	-0.64602187649759
ENSG00000108651	UTP6	1	unclear	not_significant	-0.00335196	0.128469477	0.00800704	0.00465508	0.24412	3	3	734.5853526	1.05951863	0.289363649	0.705074057	0.78246305188121
ENSG00000266282		1	bdnf_equals_control	not_significant	0.00141695		0.97227855	0.9736955	0.50005	3	3					-0.00210098084243917
ENSG00000108666	C17orf75	1	unclear	not_significant	-0.00224956	-0.040887241	0.00898198	0.00673242	0.26179	3	3	1507.192114	-0.470266841	0.638164385	0.899386158	0.415908328127852
ENSG00000279762	AC005899.9	1	unclear	not_significant	0.0211746	-1.154756709	0.198524	0.2196986	0.51588			13.85284765	-2.007376345	0.044709606		-0.146212247942604
ENSG00000176658	MYO1D	1	bdnf_equals_control	not_significant	-0.00145474	0.058103337	0.03810994	0.0366552	0.46068	3	3	239.6156652	0.37101949	0.710623015	0.921311691	0.0561494595144375
ENSG00000108684	ASIC2	1	unclear	not_significant	0.01350118	0.154669497	0.06515723	0.07865841	0.6136	3	3	118.5873062	0.802165121	0.422457449	0.797962278	-0.271675751436183
ENSG00000197322	C17orf102	1	unclear	not_significant	0.00343573	-0.00349053	0.01629257	0.0197283	0.6029	3	3	491.3248599	-0.029205838	0.976700425	0.995126515	-0.276052450063854
ENSG00000132141	CCT6B	1	unclear	not_significant	-0.02783323	-0.040718868	0.08543527	0.05760204	0.36077	3	3	59.09435836	-0.149799903	0.880922486	0.971679529	0.568711870302553
ENSG00000283417		1	unclear	not_significant	-0.00527946		0.21897501	0.21369555	0.49629							0.035209369491954
ENSG00000279668	AC024610.2	1	bdnf_equals_control	not_significant	0.01361865	-0.057482706	0.07144067	0.08505932	0.55179	2	2	26.01374119	-0.144201937	0.885341012		-0.251723710788163
ENSG00000265356		1	unclear	not_significant	-0.06374196		0.28007192	0.21632996	0.41763		1					0.37256386504707
ENSG00000279674	AC123769.1	1	unclear	not_significant	0.04042343	0.356659021	0.06827084	0.10869427	0.67516	3	2	21.04325159	0.788141933	0.430613689		-0.67093448036447
ENSG00000226049	TLK2P1	1	bdnf_equals_control	not_significant	0.00552063	0.161388814	0.17846334	0.18398397	0.59323	3	3	21.06583044	0.326501855	0.744044686		-0.0439523280590637
ENSG00000265790	RNASEH1P1	1	unclear	not_significant	-0.02322783	-0.050873501	0.39660909	0.37338126	0.4819			7.694976186	-0.058853745	0.9530686		0.087068222958187
ENSG00000124422	USP22	1	bdnf_higher_new_rna	not_significant	-0.00386481	0.012150647	0.00996342	0.00609861	0.03007	3	3	24662.74243	0.181127946	0.856267149	0.965205185	0.708160580548002
ENSG00000178307	TMEM11	1	unclear	not_significant	0.00526813	0.099784176	0.02962081	0.03488894	0.60052	3	3	477.2166219	0.850330338	0.395141454	0.782782854	-0.236158673477622
ENSG00000172123	SLFN12	1	unclear	not_significant	0.19506365	0.602502312	0.1180922	0.31315585	0.81413			14.04563918	1.066542656	0.286178407		-1.40696715213368
ENSG00000154760	SLFN13	1	unclear	not_significant	0.037199	0.671216662	0.04021335	0.07741235	0.65861	3	2	32.5990397	1.765377158	0.0775004		-0.944889219651687
ENSG00000267312		1	unclear	not_significant	-0.18977005		0.3999122	0.21014215	0.24313	1						0.928317729016578
ENSG00000205045		1	unclear	not_significant	-0.09005077		0.20361792	0.11356715	0.3408							0.842318948935566
ENSG00000286065		1	unclear	not_significant	-0.05403706		0.35069964	0.29666258	0.45357							0.241412987945415
ENSG00000073536	NLE1	1	unclear	not_significant	-0.01250473	-0.076869839	0.03981723	0.0273125	0.26523	3	3	767.8387219	-0.817963577	0.413377985	0.793236101	0.543831484710728
ENSG00000164729		1	unclear	not_significant	0.06155912		0.23439012	0.29594924	0.57695		1					-0.336437993298671
ENSG00000266947	AC022916.2	1	unclear	not_significant	0.03414448	-0.283782384	0.02722302	0.0613675	0.82524	3	3	61.7880991	-1.025688648	0.305038367	0.718190331	-1.17264769005751
ENSG00000172716	SLFN11	1	unclear	not_significant	-0.00368	-0.692705789	0.1300081	0.1263281	0.52032	1	3	24.96271647	-1.687377685	0.091530752		0.0414259283713382
ENSG00000236320	SLFN14	1	unclear	not_significant	-0.12978944	-0.29334618	0.21626699	0.08647755	0.18813	2	3	27.28155277	-0.717238275	0.473227086		1.32241592006396
ENSG00000108733	PEX12	1	unclear	not_significant	-0.03878823	-0.166089426	0.12340432	0.08461609	0.19052	3	3	217.1116936	-1.074724707	0.282497999	0.699655379	0.544388972344378
ENSG00000270765	GAS2L2	1	unclear	not_significant	0.09660987	0.81360834	0.07597962	0.17258949	0.68081	1		20.95942625	1.741228761	0.081643488		-1.1836602111911
ENSG00000271447	MMP28	1	unclear	not_significant	-0.24535281	-0.036584763	0.36787478	0.12252197	0.20402		1	20.72894818	-0.076226298	0.939239061		1.58617430542421
ENSG00000278023	RDM1	1	unclear	not_significant	0.18846846	0.195689909	0.1021345	0.29060296	0.75402			13.73589823	0.335799236	0.737022267		-1.50857912161229
ENSG00000273736		1	unclear	not_significant	0.05079101		0.56989863	0.62068964	0.54158							-0.123166741399519
ENSG00000087111	PIGS	1	unclear	not_significant	-0.00328878	-0.008030641	0.01346343	0.01017465	0.24829	3	3	1821.146806	-0.103973016	0.917190762	0.980412073	0.404066836061562
ENSG00000109107	ALDOC	1	bdnf_higher_new_rna	not_significant	-0.06748804	-0.649374669	0.09304488	0.02555684	0.09243	3	3	102.8777678	-2.837635198	0.004544909	0.120723016	1.86421730108815
ENSG00000076382	SPAG5	1	bdnf_equals_control	not_significant	-0.00294575	-0.216876162	0.03024731	0.02730156	0.43997	3	3	164.4691771	-1.033226595	0.30149787	0.715631406	0.147823455625484
ENSG00000167524	RSKR	1	unclear	not_significant	-0.01715807	-0.027874215	0.03272193	0.01556386	0.31822	3	3	187.3947669	-0.156013279	0.876022555	0.97060634	1.07205793545874
ENSG00000007202	KIAA0100	1	unclear	not_significant	-0.0066978	-0.11761632	0.01144453	0.00474673	0.10997	3	3	3454.25317	-1.614033657	0.106520126	0.499240016	1.26965232111217
ENSG00000239256		1	unclear	not_significant	0.00145892		0.81074619	0.81220511	0.50464		1					-0.00259376509448366
ENSG00000168792	ABHD15	1	unclear	not_significant	0.00040958	-0.344190696	0.22812051	0.22853009	0.46772		2	14.34417825	-0.51245841	0.608330221		-0.0025879707299223
ENSG00000167536	DHRS13	1	unclear	not_significant	-0.00425511	-0.077347923	0.01704543	0.01279032	0.3391	3	3	608.3748281	-0.767195347	0.442965379	0.812845136	0.414332635032528
ENSG00000109118	PHF12	1	unclear	not_significant	-0.01043771	-0.081203063	0.02433737	0.01389966	0.13732	3	3	1769.010256	-1.013857788	0.310650616	0.721661516	0.808123679121962
ENSG00000063015	SEZ6	1	unclear	not_significant	0.00383487	-0.256637827	0.00730619	0.01114106	0.68804	3	3	2627.490004	-2.607277078	0.009126548	0.173706433	-0.608695325251737
ENSG00000263781		1	unclear	not_significant	0.07107442		0.38706842	0.45814284	0.61962							-0.243208866282399
ENSG00000265625		1	unclear	not_significant	-0.09233347		0.22338572	0.13105225	0.3423		1					0.769394840937243
ENSG00000265713		1	unclear	not_significant	-0.00646042		0.24214748	0.23568706	0.47175							0.0390134370344823
ENSG00000108576	SLC6A4	1	unclear	not_significant	-0.02367555	-0.078628403	0.07210317	0.04842762	0.36335	3	3	39.55746478	-0.236403343	0.813119702		0.574232585929735
ENSG00000108578	BLMH	1	bdnf_higher_new_rna	not_significant	-0.0046521	-0.072901952	0.00706282	0.00241072	0.07478	3	3	1551.861642	-0.888036159	0.374521301	0.770977175	1.55078023435286
ENSG00000176390	CRLF3	1	bdnf_equals_control	not_significant	-0.00598978	0.095657596	0.04683041	0.04084063	0.41412	3	3	145.7209474	0.475092029	0.634721379	0.898164876	0.197440547745907
ENSG00000172171	TEFM	1	unclear	not_significant	0.01427253	-0.164148822	0.04153183	0.05580436	0.62332	3	3	161.3957085	-0.956634214	0.338751913	0.744240189	-0.426160402316531
ENSG00000266340		1	unclear	not_significant	-0.05685864		0.37685526	0.31999662	0.45811							0.235953862829113
ENSG00000108262	GIT1	1	unclear	not_significant	0.002557	-0.114734529	0.03129104	0.03384804	0.60729	3	3	2574.068494	-1.531644348	0.125610223	0.530094853	-0.113322686421145
ENSG00000167549	CORO6	1	unclear	not_significant	-0.07878105	0.054020034	0.17221161	0.09343056	0.27563			22.3023129	0.120532392	0.904061422		0.882215988025293
ENSG00000141298	SSH2	1	unclear	not_significant	-0.00691438	0.065593909	0.02256369	0.01564931	0.25576	3	3	3933.965993	0.80334787	0.421773697	0.79782961	0.527903973051753
ENSG00000196535	MYO18A	1	bdnf_equals_control	not_significant	0.00125426	-0.037124776	0.00568856	0.00694282	0.59584	3	3	3220.280217	-0.419164333	0.675096037	0.910830061	-0.287458273066319
ENSG00000221995	TIAF1	1	unclear	not_significant	0.00611228	-0.120308056	0.0119829	0.01809518	0.70528	3	3	190.8073511	-0.674600732	0.499929468	0.841956296	-0.594628359625813
ENSG00000270977	AC015849.5	1	unclear	not_significant	0.05031668	0.32764004	0.06087016	0.11118684	0.68721	2	1	17.81409685	0.679084293	0.497084454		-0.869178978622774
ENSG00000271013	LRRC37A9P	1	unclear	not_significant	-0.05164876	-0.066002135	0.27273615	0.22108739	0.40855		1	13.524067	-0.117298932	0.906623171		0.302889194373284
ENSG00000274808	TBC1D3B	1	unclear	not_significant	-0.02495393	-0.884548083	0.26640214	0.24144821	0.43318		1	21.13233152	-1.866226211	0.062009723		0.141891903590601
ENSG00000092871	RFFL	1	unclear	not_significant	-0.01266245	-0.075674172	0.02489854	0.01223609	0.18739	3	3	538.1779191	-0.686875122	0.492161425	0.837231396	1.02491852456653
ENSG00000267618		1	bdnf_equals_control	not_significant	0.00360349		0.02267583	0.02627932	0.55281	3	3					-0.21277258669843
ENSG00000185379	RAD51D	1	bdnf_equals_control	not_significant	0.00077656	-0.144936773	0.01515612	0.01593268	0.51076	3	3	338.5520993	-1.051159796	0.293185205	0.708591227	-0.0720884920613203
ENSG00000276085	CCL3L1	1	unclear	not_significant	0.16410474	-0.163916558	0.31428795	0.47839269	0.67429			16.32751098	-0.293524403	0.769121349		-0.606108385491523
ENSG00000274933		1	unclear	not_significant	0.02887969		0.0412	0.07007969	0.727	3	3					-0.766352055731908
ENSG00000274226		1	unclear	not_significant	0.02288883		0.04484477	0.0677336	0.69913	3	3					-0.594931934835681
ENSG00000275410	HNF1B	1	unclear	not_significant	0.02258592	0.06448326	0.0763373	0.09892322	0.61863	2	2	27.96546952	0.151889162	0.879274357		-0.373921040650224
ENSG00000275954		1	unclear	not_significant	0.06288463		0.18162306	0.24450769	0.68453	2	1					-0.428932452179086
ENSG00000274658		1	unclear	not_significant	-0.09856144		0.45954936	0.36098792	0.36284							0.348269269121574
ENSG00000278259	MYO19	1	unclear	not_significant	-0.00435328	-0.363574691	0.03717458	0.0328213	0.37808	3	3	542.3990331	-2.404225776	0.01620676	0.231116535	0.179684059877618
ENSG00000274512	TBC1D3L	1	bdnf_equals_control	not_significant	0.00291377	-0.419012027	0.03220894	0.03512271	0.53494	3	3	101.4775932	-1.80561919	0.070977843	0.42402228	-0.124942982472994
ENSG00000278299		1	unclear	not_significant	0.00938778		0.02465647	0.03404425	0.63708	3	3					-0.465444882963739
ENSG00000274611		1	bdnf_equals_control	not_significant	-0.00936533		0.05625376	0.04688843	0.46874	3	3					0.262717556213432
ENSG00000274487	NPEPPSP1	1	bdnf_higher_new_rna	not_significant	-0.04541661	-0.171116168	0.05341351	0.0079969	0.01614	3	3	95.24002111	-0.708244198	0.478793624	0.829394204	2.73969193974978
ENSG00000277399	GPR179	1	unclear	not_significant	0.02336729	-0.210007129	0.05628092	0.07964821	0.61136	3	3	40.92374534	-0.655295094	0.512277779		-0.50099602735511
ENSG00000277363	SRCIN1	1	unclear	not_significant	-0.0016047	-0.052797014	0.01018836	0.00858366	0.33092	3	3	3122.017894	-0.690708398	0.489748811	0.835974945	0.247257005465491
ENSG00000273604	EPOP	1	bdnf_equals_control	not_significant	0.01830817	0.286381106	0.07291041	0.09121858	0.5969	3	3	50.17289964	0.97748246	0.328330357		-0.323202897609614
ENSG00000275029		1	unclear	not_significant	0.1669449		0.18348304	0.35042794	0.68149							-0.933471091447793
ENSG00000275066	SYNRG	1	unclear	not_significant	0.00310015	-0.000166694	0.00743486	0.01053501	0.72599	3	3	3138.118269	-0.002019417	0.99838874	0.999326627	-0.50281420219439
ENSG00000171360	KRT38	1	unclear	not_significant	-0.02112479	-0.88895049	0.37073042	0.34960563	0.47388			12.63776464	-1.436157441	0.150957546		0.0846420812640565
ENSG00000171401	KRT13	1	unclear	not_significant	-0.14120187	-0.63658863	0.27973475	0.13853288	0.32015			17.80093306	-1.247442937	0.212235131		1.01383105101306
ENSG00000171346	KRT15	1	unclear	not_significant	0.06311548	0.475380262	0.08749952	0.150615	0.62734	2	1	21.46772192	0.990722781	0.321820964		-0.783518449756292
ENSG00000171345	KRT19	1	unclear	not_significant	-0.21288813	-0.528882365	0.38131598	0.16842785	0.24013			13.35202412	-0.909744152	0.362957454		1.17885628042387
ENSG00000186847	KRT14	1	unclear	not_significant	0.11746949	-0.147424665	0.36186593	0.47933542	0.65555			17.18131283	-0.295685268	0.767470449		-0.405580267288773
ENSG00000186832		1	unclear	not_significant	0.20870064		0.23020844	0.43890908	0.77989							-0.930981389344213
ENSG00000187595	ZNF385C	1	unclear	not_significant	-0.01404326	0.284384475	0.04820914	0.03416588	0.34674	3	3	78.22832151	1.092081844	0.274797129	0.69336142	0.496750407471226
ENSG00000267221	C17orf113	1	bdnf_equals_control	not_significant	-0.00365078	-0.222240196	0.05062065	0.04696987	0.44119	3	3	164.7629216	-1.234198137	0.217129081	0.644766026	0.107990432042832
ENSG00000108771	DHX58	1	unclear	not_significant	0.039512	-0.310795568	0.18547933	0.22499133	0.57394		1	28.80400513	-0.631256441	0.527872863		-0.278610988080793
ENSG00000108773	KAT2A	1	unclear	not_significant	-0.01095856	-0.31683114	0.01833089	0.00737233	0.1472	3	3	557.8056433	-2.595179861	0.009454143	0.176782712	1.31408427780401
ENSG00000267261		1	unclear	not_significant	-0.002651		0.01339497	0.01074397	0.36361	3	3					0.318164168558483
ENSG00000214514	KRT42P	1	bdnf_equals_control	not_significant	0.03250593	0.34130108	0.07022048	0.10272641	0.58298	2	2	26.75471173	0.807895854	0.419150538		-0.548843369685296
ENSG00000173805	HAP1	1	bdnf_equals_control	not_significant	-0.01325098	0.017216972	0.10828802	0.09503704	0.41004	3	3	126.8889726	0.086349477	0.931188608	0.983830052	0.188311837008025
ENSG00000239542		1	unclear	not_significant	-0.05012616		0.18177122	0.13164506	0.4209	2						0.465470409357163
ENSG00000173801	JUP	1	bdnf_equals_control	not_significant	0.00097865	-0.155567097	0.00739731	0.00837596	0.53441	3	3	3096.787458	-1.915690886	0.055404453	0.384956581	-0.179253816336258
ENSG00000141696	P3H4	1	bdnf_equals_control	not_significant	-0.00465099	-0.077506996	0.01657458	0.01192359	0.4003	3	3	169.9721603	-0.432498968	0.665378802	0.907033233	0.475153639560922
ENSG00000108774	RAB5C	1	unclear	not_significant	-0.00172483	-0.062490983	0.01383355	0.01210872	0.35952	3	3	661.9756235	-0.619125693	0.535833559	0.857408306	0.192125064666277
ENSG00000276293	PIP4K2B	1	unclear	not_significant	-0.00051429	-0.037491047	0.00609196	0.00557767	0.37639	3	3	7918.628106	-0.535895158	0.592031011	0.881640034	0.127243888500439
ENSG00000273559	CWC25	1	unclear	not_significant	-0.01488958	0.112394795	0.04559947	0.03070989	0.23027	3	3	412.0698549	0.954460675	0.339850506	0.745776791	0.570313711404359
ENSG00000213424	KRT222	1	unclear	not_significant	-0.01836485	0.011038155	0.02697358	0.00860873	0.10467	3	3	96.4362944	0.051573678	0.958868393	0.99110606	1.64767468699072
ENSG00000008838	MED24	1	unclear	not_significant	-0.00334271	-0.135916914	0.01117731	0.0078346	0.24215	3	3	3053.324181	-2.014578335	0.043948849	0.349300621	0.512641498047838
ENSG00000126368	NR1D1	1	unclear	not_significant	-0.0308974	-0.232072238	0.05712567	0.02622827	0.13128	3	3	177.118605	-1.323484063	0.185674453	0.611372857	1.12301652946443
ENSG00000108244	KRT23	1	unclear	not_significant	-0.07898488	0.128665282	0.27378616	0.19480128	0.37241			18.14251095	0.222729947	0.823745692		0.491046362517014
ENSG00000186395	KRT10	1	unclear	not_significant	0.00834477	0.197511614	0.02507035	0.03341512	0.6233	3	3	220.006257	1.294087946	0.195635045	0.623364537	-0.414518917820354
ENSG00000212725		1	unclear	not_significant	0.01534702		0.3626238	0.37797082	0.51874							-0.0598012439533983
ENSG00000214518		1	unclear	not_significant	0.03594653		0.42701662	0.46296315	0.5397							-0.116605142984072
ENSG00000212724		1	unclear	not_significant	-0.04737814		0.3744355	0.32705736	0.45194							0.195173541666843
ENSG00000278053	DDX52	1	unclear	not_significant	-0.00362261	-0.049125566	0.01091082	0.00728821	0.22579	3	3	1774.089208	-0.617007492	0.537229784	0.85754265	0.582123096952974
ENSG00000277268	LHX1-DT	1	unclear	not_significant	-0.02616907	0.559380099	0.32220708	0.29603801	0.46378		1	21.62798182	1.086693399	0.277172332		0.122205771824927
ENSG00000278540	ACACA	1	unclear	not_significant	-0.00362255	-0.04795115	0.00833814	0.00471559	0.11109	3	3	5640.333343	-0.475872055	0.634165532	0.897775869	0.822287307930482
ENSG00000125691	RPL23	1	bdnf_higher_new_rna	not_significant	-0.00431667	0.081903438	0.00789991	0.00358324	0.09176	3	3	4178.285339	1.020856711	0.307322331	0.720026175	1.14057154111143
ENSG00000161405	IKZF3	1	bdnf_equals_control	not_significant	0.01221753	-0.052313697	0.04512274	0.05734027	0.56746	3	3	31.13776041	-0.136680436	0.891283394		-0.345694022312855
ENSG00000073605	GSDMB	1	unclear	not_significant	0.00791786	-0.551706606	0.02005537	0.02797323	0.63902	3	3	146.0966783	-2.660579922	0.007800621	0.161229089	-0.480058265307621
ENSG00000172057	ORMDL3	1	unclear	not_significant	-0.00357474	-0.065347803	0.01680107	0.01322633	0.3364	3	3	821.0434663	-0.708077901	0.478896882	0.829394204	0.345140313300288
ENSG00000125686	MED1	1	bdnf_equals_control	not_significant	0.00121825	-0.011622424	0.01398164	0.01519989	0.52794	3	3	3227.42258	-0.154424514	0.877275026	0.970792341	-0.120527289092668
ENSG00000171532	NEUROD2	1	unclear	not_significant	0.04005635	0.662459849	0.05660682	0.09666317	0.63452	3	2	19.4830283	1.396740787	0.162491534		-0.771990428010147
ENSG00000161395	PGAP3	1	bdnf_equals_control	not_significant	0.001481	-0.152674608	0.02134127	0.02282227	0.51748	3	3	290.2948073	-1.059545941	0.289351218	0.705074057	-0.0967962631297076
ENSG00000141741	MIEN1	1	unclear	not_significant	-0.00259972	0.051419407	0.01894492	0.0163452	0.39792	3	3	456.5838815	0.456986203	0.647680962	0.901840181	0.212944017651758
ENSG00000161381	PLXDC1	1	unclear	not_significant	-0.11329088	0.356167361	0.16945303	0.05616215	0.14361	2	3	50.45984479	1.092374098	0.274668703		1.59321536289229
ENSG00000141748	ARL5C	1	unclear	not_significant	0.06747415	0.49269527	0.09065476	0.15812891	0.65873	1		16.7030576	0.922146998	0.356451905		-0.802646474771164
ENSG00000067191	CACNB1	1	unclear	not_significant	-0.00214809	-0.225447807	0.01435317	0.01220508	0.36256	3	3	2918.495317	-3.097745141	0.00194999	0.073488529	0.23388765007707
ENSG00000141750	STAC2	1	unclear	not_significant	0.08130938	-0.288274441	0.23466592	0.3159753	0.60485			12.77072747	-0.483043618	0.629064766		-0.429203448635429
ENSG00000108306	FBXL20	1	unclear	not_significant	-0.0028689	0.110816684	0.01523372	0.01236482	0.28493	3	3	1753.868751	1.220686376	0.222204788	0.649012665	0.301027045978961
ENSG00000279199	AC068669.1	1	unclear	not_significant	-0.00681131	-0.88072151	0.26579772	0.25898641	0.48903	1		11.81045873	-1.334101927	0.182170454		0.0374523330858338
ENSG00000265666	RARA-AS1	1	bdnf_equals_control	not_significant	-0.00384021	0.006337311	0.04602278	0.04218257	0.44725	3	3	64.63110592	0.022181128	0.982303472	0.995657131	0.125701137073708
ENSG00000278918		1	unclear	not_significant	0.13368822		0.12872678	0.262415	0.691							-1.02753796925283
ENSG00000183153	GJD3	1	unclear	not_significant	0.03391008	0.585871675	0.05895343	0.09286351	0.63131	3	1	22.35902083	1.345547603	0.178448459		-0.655536058235349
ENSG00000131747	TOP2A	1	unclear	not_significant	-0.01024995	0.219384051	0.03571793	0.02546798	0.35446	3	3	88.1830656	0.938688508	0.347890695	0.751944137	0.487963936422135
ENSG00000277258	PCGF2	1	unclear	not_significant	0.0098437	-0.165272383	0.02022466	0.03006836	0.70011	3	3	1612.196883	-2.015844541	0.043816234	0.34900167	-0.572130732551023
ENSG00000089558	KCNH4	1	unclear	not_significant	-0.01741657	-0.195966668	0.19287291	0.17545634	0.49039		1	30.42311459	-0.475854096	0.634178327		0.136538444096289
ENSG00000167925	GHDC	1	unclear	not_significant	-0.09336475	-0.288217089	0.13381364	0.04044889	0.12185	2	3	85.6267857	-1.009849335	0.312567479	0.722686936	1.72605316361258
ENSG00000173757	STAT5B	1	unclear	not_significant	-0.01004399	0.023563444	0.02134575	0.01130176	0.16049	3	3	1343.816428	0.258177122	0.796270213	0.949010035	0.917401395632608
ENSG00000236194	AC099811.1	1	unclear	not_significant	-0.01130624	0.087294637	0.11289451	0.10158827	0.47307			17.34639202	0.174419325	0.861535928		0.15224150094805
ENSG00000278829	AC099811.5	1	unclear	not_significant	-0.05943328	0.457456041	0.17823664	0.11880336	0.28531	2	1	26.93396184	0.998922784	0.317832098		0.58521830225038
ENSG00000168610	STAT3	1	unclear	not_significant	-0.00451634	0.115058948	0.01098328	0.00646694	0.24201	3	3	4430.946035	1.692678798	0.090516623	0.469310229	0.764153828699708
ENSG00000177469	CAVIN1	1	unclear	not_significant	-0.14719922	-0.403279362	0.27530893	0.12810971	0.22737			12.98322916	-0.686743508	0.492244375		1.10367157832113
ENSG00000266962	AC067852.2	1	bdnf_equals_control	not_significant	0.00064653	-0.094940962	0.03692169	0.03756822	0.49036	3	3	477.4782995	-0.745604609	0.455906298	0.818502783	-0.0250441716970557
ENSG00000131470	PSMC3IP	1	unclear	not_significant	0.0391608	-0.087460715	0.04862481	0.08778561	0.73875	3	3	88.98152264	-0.380294357	0.703726924	0.918526141	-0.852291856744164
ENSG00000141699	RETREG3	1	bdnf_equals_control	not_significant	-0.00062329	-0.008956712	0.01115907	0.01053578	0.40106	3	3	1923.305511	-0.120400648	0.904165778	0.976490113	0.0829196717898879
ENSG00000068137	PLEKHH3	1	unclear	not_significant	-0.00411669	0.09562627	0.03833667	0.03421998	0.39401	3	3	580.3579558	0.907305436	0.364245301	0.76322459	0.163886110426403
ENSG00000184451	CCR10	1	bdnf_equals_control	not_significant	-0.00114401	0.176146642	0.03869542	0.03755141	0.46678	3	3	73.98649603	0.719919248	0.471574716	0.825567806	0.0432957388879629
ENSG00000131746	TNS4	1	unclear	not_significant	-0.19104958	-0.053341542	0.3894118	0.19836222	0.23372			16.65418078	-0.096560615	0.923075335		0.973159324738966
ENSG00000073584	SMARCE1	1	unclear	not_significant	-0.00178686	-0.163147396	0.01210115	0.01031429	0.32306	3	3	1022.374588	-1.86495452	0.062187779	0.40359617	0.230499642116348
ENSG00000264058	AC073508.2	1	unclear	not_significant	-0.00329321	-1.569935026	0.00949015	0.00619694	0.1921	3	3	9.08100623	-2.058936146	0.039500356		0.614874890547008
ENSG00000108799	EZH1	1	bdnf_equals_control	not_significant	0.00204803	-0.050813498	0.01131914	0.01336717	0.57692	3	3	1284.720394	-0.600011598	0.548498506	0.86252267	-0.239929710893235
ENSG00000214578		1	bdnf_equals_control	not_significant	-0.01007668		0.06589494	0.05581826	0.43396	3	3					0.239430533963391
ENSG00000197291	RAMP2-AS1	1	unclear	not_significant	0.07883757	-0.229072974	0.03676836	0.11560593	0.82752	3	2	40.28782705	-0.626248531	0.53115194		-1.65267866895732
ENSG00000183978	COA3	1	unclear	not_significant	-0.00381409	-0.067873376	0.00796703	0.00415294	0.2167	3	3	970.0344575	-0.60771884	0.543373966	0.859881663	0.939908978986026
ENSG00000126581	BECN1	1	unclear	not_significant	-0.0034374	0.142144935	0.01811788	0.01468048	0.31997	3	3	824.0736567	1.379243823	0.167819591	0.595631217	0.303515013374376
ENSG00000266967	AARSD1	1	unclear	not_significant	0.00437572	-0.239849123	0.01273599	0.01711171	0.63922	3	3	55.97257652	-0.778502589	0.436272781		-0.42607282958362
ENSG00000108825		1	bdnf_equals_control	not_significant	-2.5e-05		0.00957335	0.00954834	0.47789	3	3					0.00377391575198054
ENSG00000267060	PTGES3L	1	bdnf_equals_control	not_significant	0.0006188	-0.080053317	0.03128503	0.03190383	0.50588	3	3	138.6225739	-0.369327978	0.711883274	0.921619439	-0.0282571399743453
ENSG00000278048		1	unclear	not_significant	-0.05349705		0.10786521	0.05436816	0.12499	3	3					0.988395715831207
ENSG00000276596		1	unclear	not_significant	-0.04656961		0.09599328	0.04942367	0.16673	3	3					0.95773127035676
ENSG00000277903		1	unclear	not_significant	-0.0345315		0.0817264	0.0471949	0.17948	3	3					0.792171219299804
ENSG00000278774		1	unclear	not_significant	-0.05297395		0.09653779	0.04356384	0.1234	3	3					1.14796267195761
ENSG00000274862		1	unclear	not_significant	-0.04604917		0.09426465	0.04821548	0.1181	3	3					0.967220439463187
ENSG00000108312	UBTF	1	bdnf_higher_new_rna	not_significant	-0.00846865	0.03641374	0.01822777	0.00975912	0.04486	3	3	4265.913421	0.512489359	0.608308566	0.88868079	0.901315103729302
ENSG00000267121	AC008105.3	1	unclear	not_significant	-0.11844773	-0.021222148	0.20473023	0.0862825	0.21361	2	3	37.5515603	-0.059358747	0.95266637		1.24658425944499
ENSG00000233175	AC008105.1	1	bdnf_equals_control	not_significant	-0.00119648	-0.549285071	0.04426415	0.04306767	0.52549	3	3	65.63258945	-2.086985897	0.036889409	0.326698077	0.0395334432488796
ENSG00000184361	SPATA32	1	unclear	not_significant	-0.05614766	0.299804634	0.30798543	0.25183777	0.39722			12.78826216	0.4998621	0.61717218		0.290367431251588
ENSG00000006062	MAP3K14	1	unclear	not_significant	-0.03597558	0.86486787	0.08304486	0.04706928	0.18053	3	3	281.7478753	2.182765205	0.029053105	0.29247677	0.819105091546297
ENSG00000159314	ARHGAP27	1	unclear	not_significant	-0.02706695	-0.381213405	0.06812089	0.04105394	0.27648	3	3	176.3954528	-2.167768246	0.030176324	0.296951164	0.730576597996082
ENSG00000225190	PLEKHM1	1	unclear	not_significant	0.00815648	-0.069644131	0.03899236	0.04714884	0.63843	3	3	480.0232289	-0.527531591	0.597824485	0.883972981	-0.274030800770281
ENSG00000263503		1	unclear	not_significant	-0.03225646		0.74447754	0.71222108	0.29577	3	3					0.0639031885006625
ENSG00000264589	MAPT-AS1	1	unclear	not_significant	-0.03356457	0.046251836	0.05550276	0.02193819	0.19143	3	3	71.96851273	0.17113671	0.864116271	0.967295425	1.33911501273496
ENSG00000214425	LRRC37A4P	1	unclear	not_significant	-0.01351446	-0.074616247	0.05339461	0.03988015	0.22221	3	3	335.7121439	-0.572185897	0.567196041	0.869713593	0.421023278109537
ENSG00000228782	MRPL45P2	1	unclear	not_significant	-0.09837111	0.230407669	0.33655581	0.2381847	0.24054	3	3	68.52005692	0.858893545	0.390399251	0.781522586	0.498765018875679
ENSG00000232300		1	unclear	not_significant	-0.05331949		0.20329001	0.14997052	0.38884							0.438860385366249
ENSG00000213326		1	bdnf_equals_control	not_significant	-0.00047269		0.38837195	0.38789926	0.49205	3	3					0.00175698285439147
ENSG00000108379	WNT3	1	bdnf_higher_new_rna	not_significant	-0.04118004	-0.10133241	0.07122958	0.03004954	0.07858	3	3	129.0735665	-0.49849929	0.618132169	0.891196891	1.24513357731608
ENSG00000189120	SP6	1	unclear	not_significant	0.0611085	-0.075284704	0.07270038	0.13380888	0.66891	3	2	33.35632663	-0.212297403	0.831875021		-0.880139051025412
ENSG00000266821	AC018521.7	1	unclear	not_significant	-0.10021135	0.449615056	0.25653634	0.15632499	0.28597			11.56476456	0.715771133	0.47413268		0.714614782252615
ENSG00000264920	AC018521.5	1	unclear	not_significant	0.01359846	-0.196152209	0.01931762	0.03291608	0.66585	3	3	119.9521799	-0.97451215	0.32980231	0.738153852	-0.768875174459623
ENSG00000234494	SP2-AS1	1	bdnf_equals_control	not_significant	-0.00718451	0.032205301	0.06269222	0.05550771	0.43296	3	3	48.61801674	0.109066841	0.913149475		0.175598242907153
ENSG00000274062		1	bdnf_higher_new_rna	not_significant	-0.06631743		0.10778989	0.04147246	0.08588	3	3					1.37799633842455
ENSG00000274452		1	unclear	not_significant	-0.01882509		0.07562954	0.05680445	0.3011	3	3					0.412945890722666
ENSG00000275219		1	unclear	not_significant	-0.05561404		0.10207689	0.04646285	0.13672	3	3					1.13550672404658
ENSG00000278591		1	unclear	not_significant	-0.03758964		0.08077681	0.04318717	0.13293	3	3					0.903338391246274
ENSG00000188825	LINC00910	1	unclear	not_significant	0.08108145	0.17950448	0.06592772	0.14700917	0.84165	3	2	57.18632169	0.593909145	0.552572882		-1.15694905480682
ENSG00000279602	AC109326.1	1	unclear	not_significant	0.12447828	0.727079058	0.04939116	0.17386944	0.89734	3	3	39.13693405	2.117499883	0.034217445		-1.81567962363811
ENSG00000175832	ETV4	1	unclear	not_significant	-0.02178021	0.220193006	0.04060688	0.01882667	0.26384	3	3	110.4706957	1.050333292	0.293564904	0.709076684	1.10894633977696
ENSG00000236383	CCDC200	1	unclear	not_significant	-0.19143283	-0.253071216	0.35711678	0.16568395	0.2939			13.96961209	-0.442623311	0.658038221		1.10796207029523
ENSG00000274585		1	bdnf_equals_control	not_significant	-0.01445102		0.11167438	0.09722336	0.4415	3	3					0.199923345971449
ENSG00000275616		1	unclear	not_significant	-0.02668795		0.13727046	0.11058251	0.37279	3	3					0.311897973807321
ENSG00000273709		1	bdnf_higher_new_rna	not_significant	-0.08166688		0.13842068	0.0567538	0.09874	3	3					1.28627059954872
ENSG00000274432		1	unclear	not_significant	-0.02017136		0.08370322	0.06353186	0.34346	3	3					0.397802866203599
ENSG00000108828	VAT1	1	unclear	not_significant	-0.00170277	-0.044891331	0.01327235	0.01156958	0.36523	3	3	8104.780479	-0.664106122	0.506622392	0.844474867	0.198087344117455
ENSG00000012048	BRCA1	1	unclear	not_significant	0.0237917	0.036858634	0.03505929	0.05885099	0.72566	3	3	95.49905709	0.169555799	0.865359486	0.967704394	-0.74726990490897
ENSG00000267002	AC060780.1	1	unclear	not_significant	-0.02672048	-0.083245572	0.05787905	0.03115857	0.18671	3	3	499.7092595	-0.715979774	0.474003838	0.827192977	0.893412218858725
ENSG00000141698	NT5C3B	1	unclear	not_significant	0.00486049	-0.083824806	0.00897485	0.01383534	0.69278	3	3	2473.568751	-1.165643088	0.243758779	0.66813948	-0.624398366299208
ENSG00000259623		1	unclear	not_significant	-0.03388794		0.14373976	0.10985182	0.17507	3	3					0.387900410125916
ENSG00000178502	KLHL11	1	unclear	not_significant	-0.03015934	0.084910011	0.08058849	0.05042915	0.13738	3	3	1088.203536	0.966130621	0.333978824	0.740962377	0.676315893063598
ENSG00000131473	ACLY	1	unclear	not_significant	-0.00218428	-0.080354594	0.0415075	0.03932322	0.24138	3	3	11083.7269	-1.103315123	0.269890341	0.689231904	0.0779905786579302
ENSG00000168259	DNAJC7	1	unclear	not_significant	-0.00121193	0.050238892	0.01135782	0.01014589	0.38921	3	3	2762.433162	0.604132414	0.545755611	0.861226514	0.162790528850254
ENSG00000005102	MEOX1	1	unclear	not_significant	0.03461657	0.392409874	0.10328932	0.13790589	0.57958			14.34673166	0.703877435	0.481509105		-0.416992987222316
ENSG00000267253		1	unclear	not_significant	-0.05972023		0.6559148	0.59619457	0.38262							0.137725192595887
ENSG00000108861	DUSP3	1	unclear	not_significant	-0.0119415	0.036068275	0.04970575	0.03776425	0.21871	3	3	4290.942739	0.539510138	0.589534903	0.881022404	0.396391618362741
ENSG00000267691		1	unclear	not_significant	0.07657384		0.29840569	0.37497953	0.56743							-0.329536796379807
ENSG00000004939	SLC4A1	1	unclear	not_significant	0.16886885	0.056525206	0.28824208	0.45711093	0.67917		1	38.15948327	0.161098863	0.872015536		-0.665263348072061
ENSG00000285486	AC003043.3	1	unclear	not_significant	0.06412131	-0.683114026	0.1765318	0.24065311	0.62035		2	15.76554151	-1.182997372	0.236810189		-0.447026977202129
ENSG00000267750	RUNDC3A-AS1	1	unclear	not_significant	0.0247364	-0.337946702	0.03053877	0.05527517	0.76555	3	3	144.3445791	-1.745545952	0.080889881	0.444674572	-0.855989600737607
ENSG00000161647	MPP3	1	unclear	not_significant	-0.00101292	-0.093745024	0.00742718	0.00641426	0.37562	3	3	1249.420207	-1.11879981	0.263225553	0.682590427	0.211531708741728
ENSG00000108852	MPP2	1	unclear	not_significant	0.00846304	-0.123703123	0.09382067	0.10228371	0.66537	3	3	3069.643471	-1.550162977	0.121102404	0.524401741	-0.124598686908356
ENSG00000180329	CCDC43	1	bdnf_equals_control	not_significant	0.00038414	0.095523099	0.00833638	0.00872052	0.49775	3	3	745.200608	0.882847443	0.377318703	0.77358178	-0.0649931227439241
ENSG00000267160	AC091152.2	1	unclear	not_significant	0.02731858	0.100928513	0.03802882	0.0653474	0.63201	3	3	35.57166207	0.280707745	0.778934568		-0.78103666201077
ENSG00000091947	TMEM101	1	unclear	not_significant	0.00999302	-0.036626169	0.02734958	0.0373426	0.64432	3	3	202.60279	-0.223735729	0.822962943	0.955936333	-0.449303701417225
ENSG00000161654	LSM12	1	unclear	not_significant	-0.00766086	0.05784687	0.0310458	0.02338494	0.28838	3	3	929.8434389	0.662527689	0.507633096	0.84518195	0.408818380929682
ENSG00000108840	HDAC5	1	bdnf_equals_control	not_significant	-0.00076471	-0.023620425	0.01643613	0.01567142	0.40178	3	3	3127.352766	-0.271384836	0.786095064	0.945904126	0.0687347370278775
ENSG00000131095	GFAP	1	unclear	not_significant	-0.02721087	0.089839882	0.07628292	0.04907205	0.36013	2	3	30.57204915	0.235255778	0.814010216		0.636458527295438
ENSG00000172992	DCAKD	1	unclear	not_significant	-0.00442868	-0.09568743	0.01424793	0.00981925	0.23639	3	3	994.6089223	-0.896295794	0.370094805	0.767297517	0.53706759363872
ENSG00000182963	GJC1	1	unclear	not_significant	-0.00449961	0.121816423	0.02428619	0.01978658	0.36209	3	3	899.9037589	1.285484414	0.19862306	0.627325435	0.295613906624208
ENSG00000108883	EFTUD2	1	bdnf_equals_control	not_significant	0.00020925	-0.057625028	0.00767785	0.0078871	0.46518	3	3	1722.26382	-0.695321438	0.486853882	0.834679341	-0.0387925596923712
ENSG00000161714	PLCD3	1	bdnf_equals_control	not_significant	0.00420626	-0.23511013	0.07222141	0.07642767	0.53652	3	3	165.4778359	-1.310907731	0.189888939	0.616809792	-0.0816684618070679
ENSG00000276728	AC142472.1	1	unclear	not_significant	-0.07367552	-0.48329626	0.13728834	0.06361282	0.21405	2	3	35.63251722	-1.285118073	0.198751027		1.10981965282035
ENSG00000224505	AC138150.1	1	unclear	not_significant	0.13363502	-0.089423496	0.22715982	0.36079484	0.60416			20.5503113	-0.19992965	0.841535601		-0.667471031973982
ENSG00000013306	SLC25A39	1	bdnf_equals_control	not_significant	0.00307851	-0.259881284	0.07487777	0.07795628	0.55137	3	3	738.2150434	-2.637344914	0.008355782	0.168234838	-0.0581277787893864
ENSG00000161682	FAM171A2	1	unclear	not_significant	-0.00201529	-0.145544357	0.0148493	0.01283401	0.34553	3	3	2791.313707	-1.726360532	0.084282572	0.451921304	0.210422911140445
ENSG00000005961	ITGA2B	1	bdnf_equals_control	not_significant	-0.01693822	0.047629845	0.11011912	0.0931809	0.42625	2	2	55.63353957	0.168058617	0.866537165		0.24095881593035
ENSG00000186566	GPATCH8	1	unclear	not_significant	-0.00113505	0.038796292	0.01196974	0.01083469	0.39541	3	3	2667.58546	0.394572749	0.693158228	0.915568129	0.143733939288783
ENSG00000267080	ASB16-AS1	1	bdnf_equals_control	not_significant	-0.00886551	-0.174558702	0.06596255	0.05709704	0.42884	3	3	165.8322574	-0.981232899	0.326477904	0.735746104	0.208231216034407
ENSG00000087152	ATXN7L3	1	unclear	not_significant	-0.00492725	-0.00044855	0.02006397	0.01513672	0.32475	3	3	2523.455607	-0.005821905	0.995354818	0.998676694	0.40655447681098
ENSG00000006025	OSBPL7	1	unclear	not_significant	0.00750337	-0.35392897	0.03999689	0.04750026	0.61142	3	3	404.2291992	-2.826120593	0.004711552	0.123891447	-0.248047584179285
ENSG00000159111	MRPL10	1	bdnf_equals_control	not_significant	0.00066698	-0.068096111	0.01614805	0.01681503	0.50854	3	3	630.4104829	-0.540612315	0.588774828	0.881010556	-0.0583913937797206
ENSG00000141295	SCRN2	1	bdnf_equals_control	not_significant	5.53e-05	-0.15926433	0.02290894	0.02296426	0.50213	3	3	330.6201297	-1.159006654	0.246453473	0.669081531	-0.0034795884459989
ENSG00000120071	KANSL1	1	bdnf_higher_new_rna	not_significant	-0.02357504	0.010231911	0.04860113	0.02502609	0.01104	3	3	2851.560595	0.124874287	0.900623075	0.976352001	0.957556951227137
ENSG00000262539		1	unclear	not_significant	0.07500448		0.25091312	0.3259176	0.58017							-0.377319351879846
ENSG00000228696	ARL17B	1	unclear	not_significant	-0.03009002	-0.118532333	0.09186481	0.06177479	0.12515	3	3	141.7086329	-0.668331411	0.503922067	0.843757351	0.572494123197903
ENSG00000185829	ARL17A	1	unclear	not_significant	-0.01541108	-0.209728932	0.03580374	0.02039266	0.18807	3	3	83.30418785	-0.816002763	0.414498555	0.79417539	0.812060325464375
ENSG00000120094	HOXB1	1	unclear	not_significant	0.08414985	-0.323915133	0.13718722	0.22133707	0.48702		1	10.84545524	-0.45061933	0.652263933		-0.690099006886804
ENSG00000173917	HOXB2	1	unclear	not_significant	0.0385336	0.505836325	0.09342326	0.13195686	0.65108	3	2	37.9950745	1.436517721	0.150855077		-0.498212659648895
ENSG00000120093	HOXB3	1	unclear	not_significant	0.06139238	0.157101849	0.05717794	0.11857032	0.67708	3	1	27.33711592	0.390512747	0.696157432		-1.05221237723622
ENSG00000257178		1	unclear	not_significant	0.03223291		0.14116648	0.17339939	0.55688		1					-0.296701262186917
ENSG00000170689		1	unclear	not_significant	-0.02258971		0.14072263	0.11813292	0.45121							0.252443295699909
ENSG00000159184		1	unclear	not_significant	0.06701443		0.25209519	0.31910962	0.56947							-0.340083509604716
ENSG00000170703	TTLL6	1	unclear	not_significant	0.12167382	-0.016792958	0.20092711	0.32260093	0.69643		1	34.45664414	-0.047709167	0.961948028		-0.683078365343667
ENSG00000179673		1	unclear	not_significant	0.07738912		0.33876715	0.41615627	0.57861							-0.296831389224458
ENSG00000262879	AC005670.3	1	bdnf_equals_control	not_significant	0.00139736	-0.117255085	0.016604	0.01800136	0.52875	3	3	931.188043	-1.119396894	0.262970855	0.682386746	-0.116575069008396
ENSG00000004897	CDC27	1	bdnf_higher_new_rna	not_significant	-0.00418557	0.102767578	0.00830074	0.00411517	0.08717	3	3	2900.509982	1.323254467	0.185750768	0.611372857	1.0122879261229
ENSG00000239291		1	unclear	not_significant	0.20991533		0.10098372	0.31089905	0.79271							-1.62232347937487
ENSG00000262265	AC002558.3	1	unclear	not_significant	-0.02732832	-0.032797033	0.11556887	0.08824055	0.41462		1	13.33741043	-0.059435089	0.952605565		0.389239152889458
ENSG00000229944		1	bdnf_equals_control	not_significant	0.00843747		0.03947449	0.04791196	0.59741	3	3					-0.279465206007923
ENSG00000249497	LINC02075	1	unclear	not_significant	0.1398494	-1.88406641	0.3496847	0.4895341	0.61541			8.549854526	-2.447027078	0.014404002		-0.485354684511371
ENSG00000279036	AC015656.1	1	unclear	not_significant	-0.0254583	-0.643037505	0.10099845	0.07554015	0.43525	1	2	18.86899478	-1.232393796	0.217802017		0.419017598786078
ENSG00000263412	AC004477.1	1	unclear	not_significant	-0.14295032	-0.581827194	0.22498677	0.08203645	0.1025	2	3	43.38196434	-1.809719123	0.070339356		1.45550320058654
ENSG00000278765	AC004477.3	1	unclear	not_significant	0.18646251	0.038047701	0.07983113	0.26629364	0.82509	2	1	15.31035922	0.070714479	0.943624997		-1.73799463497137
ENSG00000108468	CBX1	1	unclear	not_significant	0.00479614	0.02668059	0.00541493	0.01021107	0.85312	3	3	3591.998245	0.362045522	0.717318013	0.92391819	-0.915119458575359
ENSG00000248278	SUMO2P17	1	unclear	not_significant	-0.05761256	0.010976867	0.22710362	0.16949106	0.41775			27.32391583	0.026981202	0.978474727		0.422141523818778
ENSG00000159210	SNF8	1	bdnf_equals_control	not_significant	0.00202648	-0.167140317	0.01620932	0.0182358	0.54266	3	3	600.3411572	-1.620693238	0.105083445	0.497868646	-0.169949922359571
ENSG00000064195	DLX3	1	unclear	not_significant	0.01620439	0.455552696	0.1507179	0.16692229	0.49832			13.5263746	0.754350499	0.450638787		-0.147325849444674
ENSG00000246640	PICART1	1	unclear	not_significant	-0.11791231	0.839216518	0.22267562	0.10476331	0.21677	1		13.57228911	1.511609564	0.130633217		1.08781006345938
ENSG00000108821	COL1A1	1	unclear	not_significant	-0.02552594	0.180173648	0.10702119	0.08149525	0.42031	2	1	50.85972467	0.593916834	0.552567739		0.39310859733772
ENSG00000279792	AC015909.5	1	unclear	not_significant	-0.07282539	-0.439137083	0.15956602	0.08674063	0.25844	2	3	45.21196654	-1.250688218	0.211048251		0.879373631904902
ENSG00000108826	MRPL27	1	unclear	not_significant	-0.0130546	-0.166838568	0.02501623	0.01196163	0.15997	3	3	491.3113771	-1.460664586	0.144107512	0.55913489	1.06445039099981
ENSG00000198740	ZNF652	1	unclear	not_significant	-0.00872747	0.000357172	0.01842896	0.00970149	0.11412	3	3	2099.985764	0.003882482	0.996902236	0.999185867	0.925696412523564
ENSG00000167085	PHB	1	unclear	not_significant	-0.00631418	0.010079484	0.01147541	0.00516123	0.1044	3	3	1271.428921	0.107303237	0.914548416	0.979606385	1.15275887197571
ENSG00000121067	SPOP	1	bdnf_equals_control	not_significant	-0.00071333	0.085461504	0.01342844	0.01271511	0.4369	3	3	1218.870454	0.989235054	0.322548151	0.732748126	0.0787477716530938
ENSG00000121073	SLC35B1	1	bdnf_equals_control	not_significant	-0.0026777	-0.033491173	0.01755054	0.01487284	0.40108	3	3	850.859196	-0.369281969	0.711917564	0.921619439	0.238835261122885
ENSG00000121104	FAM117A	1	unclear	not_significant	-0.01995728	0.146809658	0.12045374	0.10049646	0.39684	3	3	70.8247431	0.533955215	0.59337252	0.881640034	0.261334505700004
ENSG00000108829	LRRC59	1	unclear	not_significant	-0.00914294	0.086246553	0.01841911	0.00927617	0.11368	3	3	1823.109765	0.937439023	0.348532776	0.752599736	0.989602188049968
ENSG00000141232	TOB1	1	bdnf_higher_new_rna	not_significant	-0.0539084	0.695584043	0.11545136	0.06154296	0.01447	3	3	705.3646737	6.380369483	1.77e-10	5.31e-08	0.907619428935029
ENSG00000250107		1	unclear	not_significant	-0.01012351		0.32593544	0.31581193	0.51989							0.0455205584727631
ENSG00000154945	ANKRD40	1	unclear	not_significant	-0.01018336	0.076869208	0.02687905	0.01669569	0.12489	3	3	1872.090915	0.964615489	0.334737438	0.741196323	0.687006430730621
ENSG00000233380		1	unclear	not_significant	0.20960057		0.374441	0.58404157	0.79704							-0.641332644948306
ENSG00000167100	SAMD14	1	unclear	not_significant	-0.00127459	-0.19464661	0.01441344	0.01313885	0.39	3	3	2468.760039	-2.46196746	0.01381772	0.216400154	0.133575692185871
ENSG00000108819	PPP1R9B	1	bdnf_equals_control	not_significant	0.00057207	-0.123029831	0.01516746	0.01573953	0.52042	3	3	2560.047074	-1.61425634	0.106471836	0.499240016	-0.0534129543334558
ENSG00000261873	SMIM36	1	unclear	not_significant	-0.13594771	-0.474750194	0.26985243	0.13390472	0.31794			18.30510435	-0.872351285	0.383016768		1.01096386368944
ENSG00000262135		1	unclear	not_significant	0.12197074		0.66682163	0.78879237	0.70007	1						-0.2423446941272
ENSG00000166292	TMEM100	1	unclear	not_significant	-0.01991416	-0.849731285	0.07702722	0.05711306	0.43418	1	3	34.29866196	-2.228213069	0.02586631		0.431547674458564
ENSG00000154975	CA10	1	bdnf_higher_new_rna	not_significant	-0.01833773	0.109101528	0.02595794	0.00762021	0.04543	3	3	272.958689	0.721749571	0.470448459	0.824953013	1.76827323523509
ENSG00000279743		1	unclear	not_significant	0.02252214		0.12114291	0.14366505	0.52827		2					-0.245999161789991
ENSG00000214226	C17orf67	1	unclear	not_significant	-0.09381874	0.126050212	0.12872223	0.03490349	0.10771	3	3	79.32182942	0.508285048	0.611253455	0.889002083	1.88281802098103
ENSG00000121060	TRIM25	1	unclear	not_significant	0.03170967	0.011642256	0.02029044	0.05200011	0.83438	3	3	82.37171621	0.044193982	0.964749779	0.992520286	-1.35771452470105
ENSG00000121058	COIL	1	unclear	not_significant	-0.01130228	0.133323487	0.02451178	0.0132095	0.16415	3	3	785.921197	1.362082557	0.173171832	0.603474076	0.891899394466722
ENSG00000263004	AC007114.1	1	bdnf_equals_control	not_significant	0.00907661	0.175995155	0.05893	0.06800661	0.52705	3	2	32.75114915	0.479967818	0.631250276		-0.206672711802314
ENSG00000263089	AC007114.2	1	unclear	not_significant	-0.09096992	-0.647191061	0.19339899	0.10242907	0.25269	1	2	14.34089675	-1.140984276	0.253876467		0.916955041379581
ENSG00000166260	COX11	1	bdnf_higher_new_rna	not_significant	-0.01363015	0.021039102	0.02415562	0.01052547	0.05782	3	3	1764.468181	0.246960366	0.804938897	0.951055284	1.19847422652166
ENSG00000279059	AC007485.2	1	bdnf_equals_control	not_significant	0.00124874	-0.162365372	0.02743367	0.02868241	0.53432	3	3	447.9497699	-1.436105371	0.15097236	0.570346704	-0.064218614773708
ENSG00000263096		1	unclear	not_significant	0.17686411		0.14223931	0.31910342	0.71096		1					-1.16570384001232
ENSG00000108960	MMD	1	unclear	not_significant	-0.00895972	0.076149244	0.02014612	0.0111864	0.11585	3	3	2297.804876	0.940741292	0.346837453	0.751262303	0.848756188837717
ENSG00000136450	SRSF1	1	unclear	not_significant	-0.00661417	0.021068679	0.01649857	0.0098844	0.16017	3	3	1209.069964	0.231301671	0.817080449	0.955452884	0.739115685816056
ENSG00000285930	AC015813.8	1	unclear	not_significant	0.1382469	0.185034403	0.18972811	0.32797501	0.66186	1		16.60269952	0.336741714	0.736311615		-0.789652449733555
ENSG00000266290	AC015813.3	1	bdnf_equals_control	not_significant	0.02340617	-0.086563957	0.05263094	0.07603711	0.5669	3	2	25.90794643	-0.184621513	0.853525911		-0.530792537518918
ENSG00000278627	AC005962.1	1	bdnf_equals_control	not_significant	0.00164447	-0.076440895	0.02536535	0.02700982	0.50674	3	3	102.4750501	-0.332663504	0.739388302	0.928927396	-0.0906249579899856
ENSG00000011143	MKS1	1	unclear	not_significant	0.00944634	0.104208727	0.00716088	0.01660722	0.7068	3	3	462.0225557	0.905765601	0.365059932	0.76407381	-1.21360179440508
ENSG00000286788	AC004687.3	1	unclear	not_significant	0.0882303	0.556009282	0.04357832	0.13180862	0.79079	3	2	24.44585823	1.286314352	0.198333376		-1.5967622376826
ENSG00000005379	TSPOAP1	1	unclear	not_significant	-0.00386521	-0.284028988	0.01382836	0.00996315	0.28346	3	3	1941.445818	-3.158124581	0.001587877	0.064233746	0.472956218236093
ENSG00000265206	AC004687.1	1	unclear	not_significant	0.00354399	-0.433769472	0.26305683	0.26660082	0.48028			7.881714746	-0.555139551	0.578799212		-0.0193067091649487
ENSG00000213246	SUPT4H1	1	bdnf_equals_control	not_significant	0.00096795	-0.23300791	0.01021234	0.01118029	0.53172	3	3	24.469221	-0.518303633	0.604246439		-0.130644134634954
ENSG00000285897		1	bdnf_equals_control	not_significant	0.00080142		0.01389332	0.01469474	0.52272	3	3					-0.080908440675644
ENSG00000108375	RNF43	1	unclear	not_significant	0.01566776	0.631910699	0.16869674	0.1843645	0.52536	2	1	11.15316629	0.997891494	0.318331977		-0.128128792397519
ENSG00000176160	HSF5	1	unclear	not_significant	0.01790297	-0.053418493	0.07947302	0.09737599	0.54997	2	1	26.96066764	-0.126045434	0.89969596		-0.293100922467888
ENSG00000266826		1	unclear	not_significant	-0.09552502		0.35441758	0.25889256	0.3122							0.45309666098991
ENSG00000200997	RNVU1-34	1	unclear	not_significant	-0.04270248	0.856831331	0.80405245	0.76134997	0.43498	1		25.93475634	2.089718532	0.036643091		0.0787298441327337
ENSG00000181610	MRPS23	1	unclear	not_significant	-0.01503815	-0.025552174	0.02633229	0.01129414	0.23864	3	3	1211.888767	-0.296228666	0.767055458	0.939685479	1.22125857157889
ENSG00000180891	CUEDC1	1	bdnf_equals_control	not_significant	0.00456852	-0.165894824	0.05296987	0.05753839	0.53081	3	3	792.2727457	-1.659490261	0.097017041	0.482957436	-0.119352885192109
ENSG00000136451	VEZF1	1	bdnf_higher_new_rna	not_significant	-0.01336304	0.061417346	0.02556471	0.01220167	0.06044	3	3	3324.979715	0.802860185	0.422055551	0.797962278	1.06707504258917
ENSG00000266086		1	unclear	not_significant	-0.00718705		0.01871613	0.01152908	0.25457	3	3					0.699004761538503
ENSG00000264112	AC015813.1	1	bdnf_equals_control	not_significant	0.00349142	-0.286305027	0.02674756	0.03023898	0.53748	3	3	262.1438029	-0.833788748	0.404400037	0.788416166	-0.177002186254596
ENSG00000265313	LINC01476	1	unclear	not_significant	-0.01748337	0.280280609	0.07925968	0.06177631	0.43537	1	3	21.93715281	0.634598259	0.525690464		0.359533443630351
ENSG00000273702	AC091271.1	1	unclear	not_significant	0.10182459	0.319242024	0.33998904	0.44181363	0.73991	2		90.69719989	1.297137045	0.194584037	0.622290399	-0.377949686768992
ENSG00000141378	PTRH2	1	unclear	not_significant	-0.02350967	0.157384556	0.05519086	0.03168119	0.21664	3	3	316.2687935	1.201187029	0.22967866	0.654359102	0.800802839654637
ENSG00000108423	TUBD1	1	unclear	not_significant	-0.0159831	0.175441304	0.05109798	0.03511488	0.32249	3	3	88.47928807	0.781289331	0.434632344	0.807034903	0.541183754841896
ENSG00000189050	RNFT1	1	unclear	not_significant	0.04126419	-0.510818811	0.03730919	0.07857338	0.8254	3	3	108.1634843	-2.228820584	0.025825845	0.275503447	-1.07450958341153
ENSG00000008294	SPAG9	1	unclear	not_significant	-0.00137367	0.072295766	0.00533482	0.00396115	0.29713	3	3	10193.29935	1.033331489	0.301448796	0.715631406	0.429520260530958
ENSG00000011258	MBTD1	1	unclear	not_significant	0.00480582	0.167899944	0.01212539	0.01693121	0.72607	3	3	1453.450888	2.154970534	0.03116414	0.300473784	-0.481653929297775
ENSG00000279089	AC005839.1	1	bdnf_equals_control	not_significant	-0.01707417	-0.020631205	0.09495951	0.07788534	0.40769	3	3	45.23430589	-0.064743635	0.94837812		0.285960688581317
ENSG00000264895	AC006141.1	1	unclear	not_significant	0.0386281	-0.53314591	0.22239476	0.26102286	0.55777		1	18.87397546	-1.042198415	0.297319698		-0.231053365342964
ENSG00000280852	AC025048.6	1	unclear	not_significant	-0.01699862	0.67916205	0.03807775	0.02107913	0.27677	3	3	8.858065765	0.896484376	0.369994121		0.853132909075849
ENSG00000267248	AC025048.2	1	bdnf_higher_new_rna	not_significant	-0.08050882	-0.181027718	0.10481305	0.02430423	0.02435	3	3	112.6315224	-0.878659229	0.379586071	0.774551592	2.10853902137099
ENSG00000108395	TRIM37	1	bdnf_equals_control	not_significant	0.00074035	0.067482131	0.00638911	0.00712946	0.52949	3	3	2156.138461	0.808302617	0.418916397	0.795992237	-0.158177829678593
ENSG00000182628	SKA2	1	unclear	not_significant	-0.00162269	0.048366819	0.00764623	0.00602354	0.3072	3	3	2076.019513	0.594333928	0.552288791	0.862566088	0.344136997509101
ENSG00000267104		1	unclear	not_significant	0.07998987		0.23088043	0.3108703	0.76177	3	1					-0.429166898852528
ENSG00000266992		1	unclear	not_significant	-0.01266474		0.1583027	0.14563796	0.39587	3	3					0.120299424471835
ENSG00000238283		1	unclear	not_significant	-0.0897146		0.56902798	0.47931338	0.40497							0.247530380606643
ENSG00000068097	HEATR6	1	bdnf_equals_control	not_significant	0.00153348	0.099247502	0.01297773	0.01451121	0.54889	3	3	1087.810719	1.122723478	0.261554953	0.681072623	-0.161129765470249
ENSG00000286997	AC005856.1	1	unclear	not_significant	-0.13624449	-1.275016366	0.31975501	0.18351052	0.33883		2	15.46124125	-2.295567265	0.021700636		0.80110419381209
ENSG00000253506		1	unclear	not_significant	0.07342606		0.69704357	0.77046963	0.71331							-0.144489253164913
ENSG00000266648	SETP3	1	unclear	not_significant	0.04695159	0.424397126	0.03753485	0.08448644	0.86892	3	3	10.56121018	0.649363932	0.516103171		-1.17048909109156
ENSG00000108389	MTMR4	1	unclear	not_significant	-0.00232863	-0.042072729	0.00746311	0.00513448	0.11798	3	3	6166.624963	-0.664648124	0.506275581	0.844474867	0.539558776953319
ENSG00000108387	SEPTIN4	1	unclear	not_significant	-0.00598722	-0.213532911	0.01236933	0.00638211	0.11865	3	3	1437.864573	-2.32804824	0.019909542	0.250107716	0.954661977303225
ENSG00000121101	TEX14	1	bdnf_equals_control	not_significant	-0.00728938	-0.12621885	0.06934118	0.0620518	0.46144	3	3	76.28937526	-0.522340192	0.60143349	0.886282344	0.160239326838392
ENSG00000213228		1	unclear	not_significant	0.01018737		0.07859232	0.08877969	0.51031	3	1					-0.175841331109986
ENSG00000062725	APPBP2	1	unclear	not_significant	-0.00649533	0.034380963	0.01738034	0.01088501	0.33274	3	3	2668.643704	0.464820337	0.642060123	0.901025261	0.675113571986394
ENSG00000266066	POLRMTP1	1	bdnf_higher_new_rna	not_significant	-0.12332245	0.245353636	0.25678767	0.13346522	0.06924	3	3	36.70123943	0.710758196	0.47723409		0.944112095446138
ENSG00000266365		1	unclear	not_significant	0.02391627		0.35037718	0.37429345	0.5552							-0.0952609862758767
ENSG00000188755	TBC1D3P2	1	unclear	not_significant	0.02046604	-0.042353489	0.33345579	0.35392183	0.52973			10.09466109	-0.058619715	0.953255007		-0.0859352506379286
ENSG00000263887	AC053481.2	1	unclear	not_significant	0.00972077	-1.446209384	0.01170792	0.02142869	0.67331	3	3	9.652228631	-2.112016432	0.03468504		-0.872058863456838
ENSG00000239246		1	unclear	not_significant	0.07256696		0.73098401	0.80355097	0.67245							-0.136549690205279
ENSG00000279713		1	unclear	not_significant	0.05223693		0.23199514	0.28423207	0.56499							-0.292974760468451
ENSG00000173838	MARCHF10	1	unclear	not_significant	-0.28646868	-0.215014526	0.44230641	0.15583773	0.11344		2	29.46841132	-0.567976713	0.57005078		1.50500158247219
ENSG00000283538	AC005972.3	1	unclear	not_significant	0.02693311	0.131590723	0.06405515	0.09098826	0.6028	3	3	59.35416451	0.441609913	0.658771509	0.905404973	-0.506365842646065
ENSG00000170832	USP32	1	bdnf_higher_new_rna	not_significant	-0.0037667	0.051326851	0.00701812	0.00325142	0.08194	3	3	3283.426039	0.62935395	0.529117359	0.85470319	1.11001468877993
ENSG00000008283	CYB561	1	unclear	not_significant	-0.01587203	0.015508737	0.03192289	0.01605086	0.16478	3	3	288.1980369	0.107948336	0.914036675	0.979573615	0.991940667030992
ENSG00000108604	SMARCD2	1	bdnf_equals_control	not_significant	0.00177149	-0.160142085	0.02043427	0.02220576	0.53605	3	3	563.1437506	-1.565037053	0.117574222	0.517743439	-0.119943243890586
ENSG00000213218		1	unclear	not_significant	0.11050066		0.25537649	0.36587715	0.63979	1						-0.518733601932008
ENSG00000136488		1	unclear	not_significant	0.02094022		0.33934917	0.36028939	0.52119	1						-0.0863856826124382
ENSG00000204414		1	unclear	not_significant	0.10663566		0.17161622	0.27825188	0.63394	1						-0.697205522101252
ENSG00000007314	SCN4A	1	unclear	not_significant	0.04281168	-0.2534588	0.05797046	0.10078214	0.68184	3	1	44.66398965	-0.694848653	0.487150154		-0.797850157152958
ENSG00000136492	BRIP1	1	unclear	not_significant	-0.08359995	-0.289671253	0.12227836	0.03867841	0.2095	3	3	58.88024087	-1.045690029	0.295704168	0.711123445	1.66056871346716
ENSG00000108506	INTS2	1	unclear	not_significant	-0.00895452	0.145175107	0.02832496	0.01937044	0.25725	3	3	499.4232105	1.346091505	0.178273008	0.607312735	0.548217193534054
ENSG00000108510	MED13	1	unclear	not_significant	-0.00756368	0.186533572	0.0160813	0.00851762	0.21516	3	3	3652.612031	1.963683188	0.049566843	0.36547949	0.916861764691815
ENSG00000279133	AC018628.2	1	unclear	not_significant	0.00868094	0.069095709	0.03284315	0.04152409	0.61418	3	3	156.1459995	0.365873427	0.714459526	0.922536185	-0.338356048661948
ENSG00000264954	PRR29-AS1	1	unclear	not_significant	0.00130275	0.200017908	0.10643015	0.1077329	0.4946			14.10008353	0.37143526	0.710313367		-0.0175519927162804
ENSG00000108622	ICAM2	1	unclear	not_significant	-0.22176667	-0.236682221	0.36452682	0.14276015	0.24606			16.1572897	-0.466460893	0.640885634		1.35243164214497
ENSG00000178607	ERN1	1	bdnf_equals_control	not_significant	0.01525589	0.018881315	0.07441226	0.08966815	0.5974	3	3	250.1004225	0.125938682	0.899780462	0.976352001	-0.269055296722751
ENSG00000136478	TEX2	1	bdnf_equals_control	not_significant	0.00066829	0.001712357	0.0094755	0.01014379	0.51628	3	3	1823.813376	0.020644847	0.983528965	0.995657131	-0.098322805710694
ENSG00000266173	STRADA	1	unclear	not_significant	0.00952112	-0.036037345	0.00399471	0.01351583	0.85053	3	3	134.1864244	-0.165152697	0.868823796	0.969038885	-1.75848743156915
ENSG00000136490	LIMD2	1	unclear	not_significant	-0.00868281	-0.252781682	0.05066153	0.04197872	0.35315	3	3	412.9829386	-1.821459299	0.068537068	0.417385486	0.271232470555692
ENSG00000125695		1	bdnf_lower_new_rna	not_significant	0.02052791		0.00709102	0.02761893	0.91617	3	3					-1.96159235805353
ENSG00000108588	CCDC47	1	unclear	not_significant	-0.00278745	0.276600971	0.01805256	0.01526511	0.37289	3	3	1217.617767	2.944295108	0.003236912	0.098886538	0.241965451917207
ENSG00000108592	FTSJ3	1	unclear	not_significant	-0.00866324	-0.121556189	0.01993197	0.01126873	0.19963	3	3	507.9726058	-0.961279825	0.336411489	0.742543111	0.822759376575341
ENSG00000266820		1	unclear	not_significant	0.06650088		0.02151427	0.08801515	0.87518	3	3					-2.03245798636135
ENSG00000263647		1	bdnf_lower_new_rna	not_significant	0.07500172		0.01524269	0.09024441	0.98437	3	3					-2.56572004077246
ENSG00000214176	PLEKHM1P1	1	bdnf_equals_control	not_significant	0.00196791	-0.251589474	0.01981508	0.02178299	0.55343	3	3	377.4665309	-0.624723504	0.532152544	0.855977223	-0.136603204439699
ENSG00000176809	LRRC37A3	1	unclear	not_significant	0.01890099	-0.040063452	0.04866948	0.06757047	0.71124	3	3	136.6680007	-0.213333748	0.831066653	0.958246124	-0.473375529618178
ENSG00000108854	SMURF2	1	unclear	not_significant	-0.00968819	0.075218382	0.02637991	0.01669172	0.17764	3	3	1449.501469	0.935483954	0.349538949	0.753711775	0.660307017554691
ENSG00000215769	ARHGAP27P1-BPTFP1-KPNA2P3	1	bdnf_equals_control	not_significant	-0.0079646	-0.327534035	0.09534913	0.08738453	0.50875	3	3	56.66184233	-1.0080129	0.31344827		0.125841878126026
ENSG00000266076		1	unclear	not_significant	-0.01262814		0.03747089	0.02484275	0.29623	3	3					0.592945361264452
ENSG00000154240	CEP112	1	unclear	not_significant	-0.01211995	-0.074817532	0.03955523	0.02743528	0.3253	3	3	174.1923227	-0.447244195	0.654698754	0.903621292	0.527836160927798
ENSG00000264630		1	unclear	not_significant	-0.01859322		0.20457882	0.1859856	0.46924							0.137465866425615
ENSG00000186665	C17orf58	1	bdnf_higher_new_rna	not_significant	-0.02707305	0.020560883	0.0339377	0.00686465	0.0389	3	3	276.4773285	0.150490178	0.880377899	0.971679529	2.30563072463179
ENSG00000267023	LRRC37A16P	1	unclear	not_significant	-0.11752343	-0.389647921	0.42778733	0.3102639	0.35146			19.01255183	-0.724997315	0.468453677		0.463397908720163
ENSG00000265100	AC005332.1	1	unclear	not_significant	0.03611088	-0.015430273	0.06177472	0.0978856	0.67595	2	3	20.34156691	-0.03436235	0.972588206		-0.664080073431591
ENSG00000108932	SLC16A6	1	unclear	not_significant	0.01546856	0.508543956	0.02161613	0.03708469	0.82017	3	3	408.7965296	1.579359362	0.114253653	0.512899183	-0.778715453014267
ENSG00000070540	WIPI1	1	unclear	not_significant	-0.00929798	0.048988575	0.01990786	0.01060988	0.2351	3	3	189.4924864	0.309197628	0.757171198	0.93449179	0.907929807400036
ENSG00000108950	FAM20A	1	unclear	not_significant	0.18082645	0.58020714	0.07766737	0.25849382	0.80737	3		31.0348629	1.389992683	0.164531099		-1.73474927054322
ENSG00000214174	AMZ2P1	1	unclear	not_significant	-0.03288896	-0.09057602	0.08654486	0.0536559	0.19226	3	3	316.9639208	-0.674219304	0.500171899	0.842007295	0.68971132042125
ENSG00000120063	GNA13	1	bdnf_higher_new_rna	not_significant	-0.01633212	0.153284995	0.02426345	0.00793133	0.00913	3	3	4323.595053	2.160272852	0.030751553	0.29932417	1.61314998466545
ENSG00000168646	AXIN2	1	bdnf_equals_control	not_significant	0.00418935	-0.048781047	0.03230391	0.03649326	0.55856	3	3	478.8246424	-0.425635152	0.670373722	0.908996561	-0.175921238503026
ENSG00000141338	ABCA8	1	unclear	not_significant	-0.09129514	0.026637981	0.14794069	0.05664555	0.24167	2	3	55.90015044	0.087644917	0.930158901		1.38498438030602
ENSG00000154258	ABCA9	1	unclear	not_significant	0.05960486	0.195621275	0.06489503	0.12449989	0.69354	3	1	62.34226237	0.617940763	0.536614387	0.857429808	-0.939964569168501
ENSG00000154262	ABCA6	1	bdnf_equals_control	not_significant	0.0064724	-0.50867951	0.07162359	0.07809599	0.53957	3	3	78.4590291	-2.068399843	0.03860244	0.332227115	-0.124813639218879
ENSG00000267365	KCNJ2-AS1	1	unclear	not_significant	0.00182841	-0.221432418	0.11724813	0.11907654	0.47971	1	2	14.34364585	-0.382029018	0.702439841		-0.0223242937297735
ENSG00000154263	ABCA10	1	unclear	not_significant	-0.12661145	-0.084664773	0.20349215	0.0768807	0.18481	1	2	59.74722521	-0.267747939	0.788893347	0.947560264	1.40427976450006
ENSG00000278873	AC005495.1	1	unclear	not_significant	-0.05023194	-0.848224782	0.32139174	0.2711598	0.4604			8.912268271	-1.139581632	0.254460641		0.245189539374682
ENSG00000154265	ABCA5	1	unclear	not_significant	-0.00481131	0.005038915	0.010871	0.00605969	0.19489	3	3	585.6495736	0.044821291	0.964249755	0.992305567	0.843168761203776
ENSG00000260785	CASC17	1	unclear	not_significant	0.16092427	0.291768654	0.32338048	0.48430475	0.65843		1	13.93454166	0.437401822	0.661819963		-0.582682555777929
ENSG00000198265	HELZ	1	unclear	not_significant	-0.00608446	0.013388931	0.01865699	0.01257253	0.14112	3	3	2747.751019	0.071139548	0.943286693	0.98683758	0.569441253815103
ENSG00000197170	PSMD12	1	bdnf_equals_control	not_significant	-9.09e-05	0.187266623	0.00836633	0.00827546	0.44812	3	3	2355.141319	2.375289893	0.017535172	0.237761633	0.0157553966610583
ENSG00000286387		1	unclear	not_significant	0.13229232		0.16638604	0.29867836	0.66201							-0.844058319932105
ENSG00000234899	SOX9-AS1	1	bdnf_equals_control	not_significant	0.00880179	-0.006355603	0.07517561	0.0839774	0.53662	3	3	86.14356811	-0.025153222	0.979932748	0.995657131	-0.159736452644319
ENSG00000227036	LINC00511	1	unclear	not_significant	-0.03918225	-0.270254627	0.06902376	0.02984151	0.10994	3	3	176.325063	-1.541791252	0.123124329	0.527083696	1.20977252652087
ENSG00000246731	AC100786.1	1	unclear	not_significant	-0.03880292	0.481759088	0.15489453	0.11609161	0.39366	2		16.89036769	0.960827637	0.33663884		0.416022485523323
ENSG00000204347	BTBD17	1	bdnf_equals_control	not_significant	0.00696708	-0.048107201	0.05012679	0.05709387	0.56189	3	3	57.42738162	-0.156274132	0.875816946		-0.187754005671446
ENSG00000186407	CD300E	1	unclear	not_significant	-0.13701159	-0.461907355	0.2486786	0.11166701	0.17024		2	20.64308748	-0.943508735	0.34542075		1.1550793313975
ENSG00000264659	AC064805.2	1	unclear	not_significant	-0.05309963	-0.361926941	0.17854321	0.12544358	0.40927			13.46826127	-0.606076545	0.544463926		0.509234631428657
ENSG00000186074	CD300LF	1	unclear	not_significant	0.01267901	-0.040988905	0.32449415	0.33717316	0.51527			10.17094303	-0.059010468	0.952943771		-0.055297228510052
ENSG00000133195	SLC39A11	1	bdnf_lower_new_rna	not_significant	0.05240589	0.034583868	0.01200452	0.06441041	0.98357	3	3	157.7164201	0.189028518	0.850070466	0.963724042	-2.42371615667398
ENSG00000200783		1	bdnf_higher_new_rna	not_significant	-0.06186231		0.87931694	0.81745463	0.09503	3	3					0.10524460144926
ENSG00000266501		1	unclear	not_significant	0.04587776		0.84429145	0.89016921	0.58505	1	1					-0.0763384961268559
ENSG00000133193	FAM104A	1	unclear	not_significant	-0.01264911	0.218290308	0.02908843	0.01643932	0.11795	3	3	616.6040941	1.904383978	0.056860194	0.389111534	0.823294807187862
ENSG00000179604	CDC42EP4	1	bdnf_higher_new_rna	not_significant	-0.03782532	-0.211063495	0.05320932	0.015384	0.02101	3	3	788.3574052	-2.010745235	0.044352373	0.350264594	1.79024829861529
ENSG00000069188	SDK2	1	unclear	not_significant	-0.0030775	-0.093005832	0.02669024	0.02361274	0.35621	3	3	1723.89293	-0.853953813	0.393130581	0.782674894	0.176746818078308
ENSG00000109065	NAT9	1	unclear	not_significant	-0.02144669	-0.350737	0.04127343	0.01982674	0.18257	3	3	374.5054202	-2.374527575	0.017571424	0.237761633	1.05776585471817
ENSG00000161509	GRIN2C	1	unclear	not_significant	0.0327826	0.342298039	0.10660834	0.13939094	0.6271	3	2	38.43895048	1.001397142	0.316634845		-0.386816488385797
ENSG00000161513	FDXR	1	unclear	not_significant	0.01625051	-0.074468905	0.03258925	0.04883976	0.66622	3	3	74.06398015	-0.258300644	0.796174889	0.949010035	-0.583659960224129
ENSG00000172782	FADS6	1	unclear	not_significant	-0.06905629	-0.635433869	0.17162071	0.10256442	0.33402		1	16.60010708	-1.206710279	0.227543739		0.742693316640085
ENSG00000182040	USH1G	1	unclear	not_significant	0.05603575	-0.294543582	0.04939845	0.1054342	0.75393	3	3	30.44996331	-0.779931141	0.435431408		-1.09380523463732
ENSG00000167861	HID1	1	unclear	not_significant	0.01167739	-0.170051108	0.06338183	0.07505922	0.82373	3	3	2478.091025	-2.261015926	0.023758271	0.264986853	-0.243959983393457
ENSG00000167880	EVPL	1	unclear	not_significant	0.04999088	0.026935708	0.07046842	0.1204593	0.65813	2	1	39.13890529	0.078207924	0.937662658		-0.773497008108298
ENSG00000167881	SRP68	1	unclear	not_significant	-0.0077987	0.005680273	0.01750513	0.00970643	0.12805	3	3	1122.692724	0.060386515	0.951847798	0.989161967	0.850765097042241
ENSG00000182473	EXOC7	1	bdnf_equals_control	not_significant	0.0008179	-0.17470447	0.00696012	0.00777802	0.54576	3	3	5538.665105	-2.56560597	0.010299575	0.184111871	-0.160290764536605
ENSG00000161542	PRPSAP1	1	bdnf_equals_control	not_significant	-0.00116965	-0.019437108	0.01255301	0.01138336	0.40138	3	3	1266.389229	-0.225568752	0.821536847	0.955936333	0.141106882129952
ENSG00000175931	UBE2O	1	bdnf_equals_control	not_significant	-0.00078303	-0.123684211	0.01019059	0.00940756	0.40419	3	3	3013.015407	-1.628200842	0.103482306	0.495243604	0.115345090260164
ENSG00000129667	RHBDF2	1	unclear	not_significant	-0.05924629	-0.555821394	0.1530274	0.09378111	0.38433		1	35.30158494	-1.562497955	0.118170727		0.706420734665032
ENSG00000161544	CYGB	1	bdnf_equals_control	not_significant	0.00101541	-0.048175058	0.02221824	0.02323365	0.51486	3	3	618.8209099	-0.48023872	0.631057658	0.896245511	-0.0644712796176776
ENSG00000280122	AC016168.4	1	unclear	not_significant	-0.08344179	-0.87894906	0.15033271	0.06689092	0.28473	2	3	27.34118999	-2.027431473	0.042618306		1.16827665788131
ENSG00000161547	SRSF2	1	unclear	not_significant	-0.01165631	0.147378342	0.09386921	0.0822129	0.24485	3	3	2650.567597	1.601740578	0.109212988	0.502493706	0.191287233190865
ENSG00000266998	AC111182.1	1	unclear	not_significant	-0.06355666	-0.103539816	0.29831837	0.23476171	0.40189	1	1	14.78581082	-0.156913474	0.87531304		0.345655697585579
ENSG00000267016	AC111170.2	1	unclear	not_significant	-0.06837413	-1.180718786	0.34536438	0.27699025	0.42014			12.30519	-1.941633805	0.052181447		0.318284100059423
ENSG00000204277	LINC01993	1	unclear	not_significant	-0.02491613	-0.453437724	0.07474432	0.04982819	0.39813	2	3	51.7714087	-1.484203401	0.137754968		0.58500178028615
ENSG00000267790	LINC01987	1	unclear	not_significant	-0.04545385	0.007531968	0.2921715	0.24671765	0.42318			9.837221443	0.011465553	0.990852013		0.243954527993233
ENSG00000204283	LINC01973	1	unclear	not_significant	-0.10477519	0.571201995	0.2710811	0.16630591	0.32867	1	1	15.54194396	1.034849713	0.300739102		0.704885092306464
ENSG00000204282		1	unclear	not_significant	-0.10856823		0.19152356	0.08295533	0.30516	1	1					1.20711528964194
ENSG00000141524	TMC6	1	unclear	not_significant	-0.03262241	-0.250245522	0.1113944	0.07877199	0.39926	2	3	36.48779256	-0.711288115	0.476905715		0.499922079793516
ENSG00000184557	SOCS3	1	unclear	not_significant	-0.0351669	0.203820451	0.15904715	0.12388025	0.28823	3	3	130.7074034	0.910418897	0.362601635	0.761675331	0.360508320547928
ENSG00000187775	DNAH17	1	unclear	not_significant	0.01430104	0.005637327	0.28526327	0.29956431	0.54006	1	2	113.0255435	0.028645838	0.977147054	0.995151301	-0.0705717518042422
ENSG00000267123	SCAT1	1	unclear	not_significant	-0.13724636	-0.34691508	0.24378835	0.10654199	0.25353		1	21.57974243	-0.755789365	0.449775494		1.19420705198852
ENSG00000132475	H3-3B	1	bdnf_higher_new_rna	not_significant	-0.00722897	0.208435829	0.01423526	0.00700629	1e-05	3	3	16501.97626	3.169569511	0.001526649	0.062911271	1.02274623380916
ENSG00000092929	UNC13D	1	unclear	not_significant	-0.0473404	-0.231332564	0.10759927	0.06025887	0.2204	3	3	85.27033154	-1.010874337	0.312076578	0.722686936	0.836422765793714
ENSG00000132471	WBP2	1	bdnf_higher_new_rna	not_significant	-0.004472	-0.171463071	0.01006515	0.00559315	0.05764	3	3	3879.593987	-2.229885524	0.025755044	0.275414485	0.847635745870851
ENSG00000070526	ST6GALNAC1	1	unclear	not_significant	0.0016209	0.830541599	0.15173939	0.15336029	0.47389		1	26.42267479	1.74274806	0.081377633		-0.0153293270772896
ENSG00000182534	MXRA7	1	unclear	not_significant	-0.00257249	0.002306025	0.00799491	0.00542242	0.16539	3	3	5474.062985	0.033219569	0.973499493	0.99422532	0.560144929978294
ENSG00000070495	JMJD6	1	bdnf_higher_new_rna	not_significant	-0.02712923	0.175228639	0.04406924	0.01694001	0.03268	3	3	1140.167598	1.800263536	0.071819036	0.426328847	1.37933729038435
ENSG00000108669	CYTH1	1	unclear	not_significant	-0.00636991	0.067270471	0.01750098	0.01113107	0.13138	3	3	1814.046521	0.814546551	0.415331916	0.794324082	0.652843428954736
ENSG00000055483	USP36	1	unclear	not_significant	-0.01400648	0.03640422	0.03746353	0.02345705	0.20783	3	3	931.0841588	0.409027974	0.682519132	0.913674252	0.675465254982842
ENSG00000262580	AC087741.1	1	unclear	not_significant	-0.02102687	-0.329729319	0.05225167	0.0312248	0.24277	3	3	138.6841694	-1.525718554	0.127079972	0.531461861	0.74278481631231
ENSG00000181523	SGSH	1	bdnf_equals_control	not_significant	0.00267365	-0.308496573	0.0360375	0.03871115	0.54417	3	3	619.7116153	-2.708213075	0.006764658	0.150455786	-0.103250234981424
ENSG00000276863	AC124319.2	1	unclear	not_significant	0.02416005	0.024022901	0.09064211	0.11480216	0.55077	1	2	21.22030405	0.049947188	0.960164473		-0.340896436301198
ENSG00000263069	RNF213-AS1	1	unclear	not_significant	-0.01390634	-0.141353511	0.02650829	0.01260195	0.15022	3	3	263.0675689	-0.808607166	0.418741142	0.795963188	1.07279661697705
ENSG00000260369	AC120024.1	1	unclear	not_significant	-0.00508106	0.421730071	0.09636508	0.09128402	0.50039	1		14.23095128	0.752248021	0.45190192		0.078148121996625
ENSG00000279273		1	unclear	not_significant	0.15738592		0.2470165	0.40440242	0.67014							-0.711184217597178
ENSG00000171246	NPTX1	1	unclear	not_significant	-0.01329719	0.202015461	0.04971039	0.0364132	0.26902	3	3	367.3566857	1.605570076	0.108368405	0.501058578	0.44908589119553
ENSG00000232083		1	unclear	not_significant	0.01625278		0.90106143	0.91731421	0.53854	1	1					-0.0257905231786257
ENSG00000261924	AC127496.1	1	unclear	not_significant	-0.29467538	-0.528680005	0.42754411	0.13286873	0.19001			11.93522269	-0.894790713	0.370898976		1.68607165804771
ENSG00000262873	AC127496.5	1	unclear	not_significant	-0.09432357	-0.218675145	0.31799731	0.22367374	0.39548			11.69168585	-0.31196383	0.755068012		0.507618672120977
ENSG00000167281	RBFOX3	1	unclear	not_significant	0.00659594	-0.282999014	0.01873742	0.02533336	0.65282	3	3	459.7567989	-2.490585119	0.012753294	0.207759332	-0.435116117905886
ENSG00000263278	AC233701.1	1	unclear	not_significant	-0.00150205	-0.467754085	0.17098481	0.16948276	0.49874	1	1	16.36881261	-0.807028747	0.419649921		0.0127296361609316
ENSG00000141570	CBX8	1	unclear	not_significant	-0.00851486	0.343357114	0.04728788	0.03877302	0.36661	3	3	822.8617044	3.447506555	0.000565787	0.03650842	0.286417354807347
ENSG00000141582	CBX4	1	bdnf_higher_new_rna	not_significant	-0.02900082	0.683497547	0.04934226	0.02034144	0.00021	3	3	2496.466412	9.079013808	1.1e-19	5.37e-17	1.27840198294211
ENSG00000226137	BAIAP2-DT	1	unclear	not_significant	-0.01900706	-0.028817431	0.02987507	0.01086801	0.18679	3	3	1122.619079	-0.296086735	0.767163844	0.939685479	1.45885429532024
ENSG00000181409	AATK	1	unclear	not_significant	-0.01072544	-0.086936683	0.02525483	0.01452939	0.15916	3	3	447.8489373	-0.664426822	0.506417171	0.844474867	0.797585196141889
ENSG00000262585	LINC01979	1	bdnf_lower_new_rna	not_significant	0.09064323	0.273708392	0.03759986	0.12824309	0.93035	3	3	53.962545	0.927676879	0.353575205		-1.77008189729811
ENSG00000167291	TBC1D16	1	bdnf_equals_control	not_significant	0.00068562	-0.155947322	0.01724866	0.01793428	0.52738	3	3	4123.327177	-1.770803914	0.076593315	0.43502635	-0.0562355398724635
ENSG00000141543	EIF4A3	1	unclear	not_significant	-0.00871054	0.103968202	0.02186983	0.01315929	0.1166	3	3	2032.418869	1.187401106	0.235069444	0.658094943	0.732860354375007
ENSG00000185332	AC027601.1	1	unclear	not_significant	0.20228517	-0.031993977	0.14388483	0.34617	0.7452			11.6434143	-0.053517949	0.95731923		-1.2665662078581
ENSG00000287431	AC027601.6	1	unclear	not_significant	-0.02634759	-0.310800847	0.07739627	0.05104868	0.20098	3	3	201.0233715	-1.764936477	0.077574442	0.438340334	0.600390382617373
ENSG00000262223	AC110285.1	1	bdnf_equals_control	not_significant	0.0148407	-0.135187842	0.07164926	0.08648996	0.51963	2	2	29.82775859	-0.348355717	0.727573055		-0.271580866054214
ENSG00000262877	AC110285.2	1	bdnf_equals_control	not_significant	-0.00291881	-0.412607293	0.02665796	0.02373915	0.41053	3	3	571.4178585	-1.105227227	0.269061142	0.689015654	0.167298103424621
ENSG00000167863	ATP5PD	1	unclear	not_significant	-0.00127383	-0.082625235	0.0084887	0.00721487	0.3739	3	3	1822.278765	-0.982942766	0.325635608	0.735510302	0.234570229518866
ENSG00000125458	NT5C	1	unclear	not_significant	0.01367545	-0.263106445	0.02252823	0.03620368	0.75432	3	3	235.8552529	-1.609264621	0.107558492	0.500576723	-0.684402382333477
ENSG00000177303	CASKIN2	1	unclear	not_significant	-0.01319428	-0.124519575	0.04002755	0.02683327	0.24654	3	3	453.5588944	-1.053067355	0.292310123	0.707405472	0.576970436792747
ENSG00000108469	RECQL5	1	unclear	not_significant	0.01127778	-0.252280224	0.01737059	0.02864837	0.7131	3	3	289.6802078	-1.746949354	0.080646124	0.444499595	-0.721806299940602
ENSG00000108479	GALK1	1	unclear	not_significant	0.03857663	0.020278449	0.05252975	0.09110638	0.71084	3	3	38.95451893	0.061175875	0.951219143		-0.794417368228229
ENSG00000125457	MIF4GD	1	unclear	not_significant	0.02514148	-0.194459368	0.00901819	0.03415967	0.80896	3	3	246.6085715	-1.336706415	0.181318487	0.609761053	-1.92138422697786
ENSG00000125454	SLC25A19	1	unclear	not_significant	-0.05848947	-0.332393544	0.17955559	0.12106612	0.28169	3	3	87.76969718	-1.41595072	0.156789933	0.578399006	0.568635380768266
ENSG00000177885	GRB2	1	bdnf_higher_new_rna	not_significant	-0.00505428	-0.043862229	0.01703808	0.0119838	0.09912	3	3	6316.349127	-0.5714658	0.567683937	0.870056591	0.507677317528858
ENSG00000264853	AC011933.2	1	unclear	not_significant	-0.20291333	0.330651938	0.34918302	0.14626969	0.13826	1	1	17.37947079	0.676731466	0.498576348		1.25535256036424
ENSG00000261371	PECAM1	1	unclear	not_significant	-0.20337653	0.244524044	0.30354598	0.10016945	0.14268		2	36.22768383	0.626214846	0.531174031		1.59947248917992
ENSG00000256525	POLG2	1	bdnf_equals_control	not_significant	0.00014201	-0.046064359	0.01690686	0.01704887	0.49244	3	3	219.0256515	-0.262690516	0.792789127	0.947929711	-0.0120673781575624
ENSG00000108654	DDX5	1	bdnf_higher_new_rna	not_significant	-0.00603227	0.095882467	0.01062142	0.00458915	0.02761	3	3	23693.17168	1.481806592	0.138391764	0.547769677	1.21067778771067
ENSG00000132481	TRIM47	1	unclear	not_significant	-0.0342719	0.191142449	0.07079861	0.03652671	0.20543	3	3	57.05365166	0.68663326	0.492313864		0.95476922147276
ENSG00000141569	TRIM65	1	unclear	not_significant	-0.02497739	-0.023133805	0.05696731	0.03198992	0.28768	3	3	110.3360254	-0.10943678	0.912856063	0.979260401	0.832516899081361
ENSG00000204316	MRPL38	1	bdnf_equals_control	not_significant	0.00012641	-0.72121683	0.02026303	0.02038944	0.49518	3	3	75.66216629	-2.738504299	0.006171935	0.143736551	-0.00897223061300959
ENSG00000267426		1	bdnf_equals_control	not_significant	-0.0002183		0.01774957	0.01753127	0.48799	3	3					0.0178535628228236
ENSG00000188878	FBF1	1	unclear	not_significant	0.01380256	-0.490892961	0.01960718	0.03340974	0.68337	3	3	39.11295186	-1.475093676	0.140187361		-0.76888670039858
ENSG00000129654	FOXJ1	1	unclear	not_significant	-0.02271235	0.951636171	0.15691759	0.13420524	0.46329	1		14.39790055	1.449879585	0.147092101		0.225566081041882
ENSG00000141576	RNF157	1	bdnf_equals_control	not_significant	0.00210289	-0.1676119	0.06097668	0.06307957	0.57796	3	3	3702.540237	-2.108974621	0.034946772	0.31576223	-0.0489152236118413
ENSG00000228218		1	bdnf_equals_control	not_significant	-0.03373726		0.66673215	0.63299489	0.40102	3	3					0.074913442721501
ENSG00000129646	QRICH2	1	bdnf_equals_control	not_significant	0.00259836	-0.151532759	0.01168137	0.01427973	0.58146	3	3	528.8126196	-1.23891595	0.215376626	0.643235412	-0.289759216744197
ENSG00000189159	JPT1	1	unclear	not_significant	-0.00454941	0.059523875	0.01844048	0.01389107	0.10988	3	3	7618.948341	0.791668007	0.428554282	0.803211307	0.408718477788477
ENSG00000265800	AC022211.4	1	unclear	not_significant	-0.12452585	0.07003655	0.2986747	0.17414885	0.26683	1	1	32.50145919	0.187774248	0.851053624		0.778254089619558
ENSG00000263786	AC022211.2	1	unclear	not_significant	0.10115772	-0.444016987	0.09546563	0.19662335	0.84592	3	2	61.92129091	-1.30013093	0.193556098	0.621372739	-1.04238133339919
ENSG00000188612	SUMO2	1	unclear	not_significant	-0.00283109	0.035934746	0.00816	0.00532891	0.2681	3	3	4163.357697	0.462437475	0.643767631	0.901453637	0.614728684580177
ENSG00000125447	GGA3	1	bdnf_equals_control	not_significant	0.00245826	-0.224122193	0.01467833	0.01713659	0.59216	3	3	1037.839717	-2.633070118	0.008461688	0.169080369	-0.22339221942623
ENSG00000161533	ACOX1	1	unclear	not_significant	-0.00433207	0.083017423	0.01111102	0.00677895	0.19089	3	3	2197.509591	1.098482395	0.271993901	0.691059941	0.71285752834859
ENSG00000183684	ALYREF	1	unclear	not_significant	-0.0087248	-0.026678847	0.01885087	0.01012607	0.25831	3	3	587.5697689	-0.262604238	0.792855634	0.947929711	0.896556745353534
ENSG00000185813	PCYT2	1	bdnf_higher_new_rna	not_significant	-0.01605013	-0.014419969	0.02159534	0.00554521	0.08729	3	3	699.4276009	-0.142411032	0.886755349	0.974333396	1.96140602856351
ENSG00000187531	SIRT7	1	unclear	not_significant	-0.01841481	-0.134699502	0.06407988	0.04566507	0.2651	3	3	240.0744656	-0.776388309	0.437519745	0.808198742	0.488780401271136
ENSG00000141574	SECTM1	1	unclear	not_significant	0.09842831	0.481594534	0.26093406	0.35936237	0.60918	1		15.30967629	0.894100874	0.371267922		-0.461754074514034
ENSG00000181396	OGFOD3	1	unclear	not_significant	0.02224024	-0.027568131	0.01796831	0.04020855	0.8408	3	3	426.5096573	-0.231020545	0.817298841	0.955452884	-1.16204758733287
ENSG00000178927	CYBC1	1	unclear	not_significant	0.00742477	-0.228995841	0.02834882	0.03577359	0.69154	3	3	702.5778116	-2.286420679	0.02222966	0.257942052	-0.33560621965946
ENSG00000265458	AC132938.4	1	unclear	not_significant	0.0305278	0.097856144	0.25293614	0.28346394	0.57787	1	1	60.8257887	0.363243025	0.71642335	0.923475508	-0.164392032034526
ENSG00000265136		1	unclear	not_significant	-0.02863998		0.27533231	0.24669233	0.42044							0.158461057854128
ENSG00000141579		1	unclear	not_significant	0.04323028		0.18565894	0.22888922	0.55149							-0.301994731169378
ENSG00000175711	B3GNTL1	1	bdnf_equals_control	not_significant	-0.01431363	-0.183924025	0.09076456	0.07645093	0.44425	3	3	107.4672652	-0.871088578	0.38370579	0.77735114	0.247595040051583
ENSG00000279143	AC139099.3	1	unclear	not_significant	-0.03114582	0.348423853	0.40342075	0.37227493	0.46136			12.98325153	0.62145426	0.534300781		0.115916826593734
ENSG00000141580	WDR45B	1	unclear	not_significant	-0.01576862	0.079900768	0.06931367	0.05354505	0.2533	3	3	2037.931602	1.046869483	0.295159778	0.710661366	0.372386697418768
ENSG00000141542	RAB40B	1	unclear	not_significant	-0.00884725	0.022680816	0.01964398	0.01079673	0.22286	3	3	539.8602011	0.21092447	0.83294621	0.95860027	0.8634928285569
ENSG00000263063	AC024361.2	1	unclear	not_significant	-0.15262344	-0.111452128	0.32171035	0.16908691	0.3304			15.92380183	-0.216640932	0.828488184		0.927997374162419
ENSG00000263884	AP000845.1	1	unclear	not_significant	-0.16377313	-0.158441598	0.25182329	0.08805016	0.14369		1	10.46784351	-0.244100345	0.807153106		1.51601418682398
ENSG00000177143		1	unclear	not_significant	-0.09385877		0.41476806	0.32090929	0.38475							0.370139246175232
ENSG00000176890	TYMS	1	unclear	not_significant	0.01369471	0.180997263	0.02413355	0.03782826	0.61039	3	3	54.27840617	0.60721691	0.543706972		-0.648424268852047
ENSG00000273355	AP000894.4	1	unclear	not_significant	0.0469803	0.60817089	0.24566113	0.29264143	0.58393	1	2	19.80861465	1.262129183	0.206902306		-0.252464426221069
ENSG00000141433	ADCYAP1	1	unclear	not_significant	0.06674896	0.110863375	0.12760647	0.19435543	0.62246	1	1	18.96203771	0.235169559	0.814077132		-0.606995935406499
ENSG00000263551	AP000829.1	1	unclear	not_significant	0.01350492	-0.057239911	0.09746	0.11096492	0.53006			38.27547162	-0.171525892	0.863810273		-0.187221533248093
ENSG00000262094		1	unclear	not_significant	0.07349124		0.25392888	0.32742012	0.64401							-0.366718492472709
ENSG00000262352		1	unclear	not_significant	0.00386772		0.13592211	0.13978983	0.49255	1						-0.0404792518509818
ENSG00000263006	ROCK1P1	1	bdnf_equals_control	not_significant	-0.00274306	-0.196566136	0.23334617	0.23060311	0.51376	3	3	58.06574568	-0.671412866	0.501957551	0.842993612	0.0170598181433879
ENSG00000101557	USP14	1	bdnf_equals_control	not_significant	-0.00062697	0.101634842	0.00704461	0.00641764	0.40909	3	3	3350.135876	1.331892311	0.182895578	0.609761053	0.134476975667602
ENSG00000279692	AC110285.6	1	unclear	not_significant	0.03582383	0.439023069	0.08822353	0.12404736	0.60273	2	2	27.30320355	0.989805295	0.322269296		-0.491655640027546
ENSG00000141577	CEP131	1	unclear	not_significant	-0.02360309	-0.189039208	0.09655819	0.0729551	0.2228	3	3	530.7969682	-1.681972021	0.092574265	0.473728824	0.404389798054526
ENSG00000167302	TEPSIN	1	unclear	not_significant	-0.03004085	-0.357075282	0.08718877	0.05714792	0.19998	3	3	414.687615	-2.134058581	0.032837986	0.30883968	0.609441336468636
ENSG00000157637	SLC38A10	1	bdnf_equals_control	not_significant	0.00048721	-0.01556216	0.01054397	0.01103118	0.49399	3	3	670.6792271	-0.145740289	0.884126415	0.972955269	-0.0651689529081069
ENSG00000185168	LINC00482	1	unclear	not_significant	0.35458053	-0.528268192	0.11801382	0.47259435	0.88834	1		15.36545568	-0.994522019	0.319968791		-2.0016465654046
ENSG00000185504	FAAP100	1	unclear	not_significant	-0.00647569	-0.286999693	0.01798178	0.01150609	0.21283	3	3	1252.784122	-3.151060924	0.001626786	0.064621979	0.644138178927538
ENSG00000182446	NPLOC4	1	unclear	not_significant	0.00306692	-0.066263618	0.00866217	0.01172909	0.66557	3	3	1974.421868	-0.892190285	0.372290948	0.77008708	-0.437290694887074
ENSG00000204237	OXLD1	1	unclear	not_significant	-0.01933309	-0.024088488	0.05503394	0.03570085	0.27522	3	3	159.7156465	-0.140656017	0.888141693	0.974910391	0.6243631943272
ENSG00000214087	ARL16	1	bdnf_equals_control	not_significant	-0.00616278	-0.159602067	0.25887284	0.25271006	0.44575	3	3	609.5800219	-1.548650588	0.121465738	0.525372514	0.0347605139402177
ENSG00000275902	AC139530.3	1	unclear	not_significant	-0.09780919	0.082144383	0.16370701	0.06589782	0.19669	2	3	33.19008409	0.2208486	0.82521032		1.31281345532493
ENSG00000262049	AC139530.1	1	bdnf_equals_control	not_significant	0.00282686	-0.233029247	0.03471181	0.03753867	0.53809	3	3	204.3899562	-1.452475275	0.146369499	0.563069276	-0.112950941706197
ENSG00000225663	MCRIP1	1	bdnf_equals_control	not_significant	-0.00108775	-0.105029109	0.01078775	0.0097	0.41809	3	3	1560.147624	-1.272346633	0.203249986	0.630854972	0.153337341020192
ENSG00000185624	P4HB	1	unclear	not_significant	-0.00345709	-0.028013212	0.00944574	0.00598865	0.23426	3	3	2476.634405	-0.345032687	0.730069797	0.926468849	0.657433006866327
ENSG00000197063	MAFG	1	bdnf_higher_new_rna	not_significant	-0.03010399	0.313285503	0.04980928	0.01970529	0.07518	3	3	936.3155456	3.236922659	0.001208262	0.055304095	1.33783157523244
ENSG00000183010	PYCR1	1	bdnf_equals_control	not_significant	2.07e-05	-0.258290996	0.00938235	0.00940307	0.49855	3	3	648.2423073	-2.529614154	0.011418802	0.194470327	-0.00318253766691489
ENSG00000185105	MYADML2	1	unclear	not_significant	0.14889597	-0.356108867	0.04059382	0.18948979	0.88683	3	2	30.58854803	-0.928295254	0.353254435		-2.22278810241368
ENSG00000185269	NOTUM	1	unclear	not_significant	-0.0159688	-0.259461369	0.03068577	0.01471697	0.22676	3	3	164.1280078	-1.443256258	0.148948297	0.567315886	1.06008911253977
ENSG00000035862	TIMP2	1	unclear	not_significant	-0.00190309	-0.017931799	0.00775991	0.00585682	0.21746	3	3	14454.9719	-0.222116141	0.824223473	0.956304543	0.40592236382456
ENSG00000178404	CEP295NL	1	unclear	not_significant	0.01220216	-0.035564823	0.02168305	0.03388521	0.65134	3	3	28.00901575	-0.089799641	0.928446433		-0.644088007841733
ENSG00000108679	LGALS3BP	1	unclear	not_significant	0.00258837	-0.174002651	0.01126739	0.01385576	0.62898	3	3	1358.253649	-2.001123584	0.045379073	0.352956615	-0.298332480474587
ENSG00000171302	CANT1	1	unclear	not_significant	-0.00944689	-0.093964641	0.01972702	0.01028013	0.10674	3	3	1423.787468	-1.140431321	0.25410665	0.674966692	0.940314527734409
ENSG00000265096	C1QTNF1-AS1	1	unclear	not_significant	0.10398582	-0.076257296	0.24072628	0.3447121	0.62855			8.804505318	-0.108728732	0.913417652		-0.517998291822847
ENSG00000169689	CENPX	1	unclear	not_significant	0.01614884	-0.125794774	0.00941255	0.02556139	0.88916	3	3	347.6111155	-0.942203809	0.346088304	0.751083444	-1.44130876197661
ENSG00000169738	DCXR	1	unclear	not_significant	-0.00340409	0.032137614	0.01380987	0.01040578	0.32355	3	3	729.8572065	0.275918115	0.78261096	0.945037033	0.408314627615139
ENSG00000169733	RFNG	1	unclear	not_significant	-0.01163714	-0.229594378	0.02555845	0.01392131	0.2814	3	3	630.1323792	-1.947601621	0.05146265	0.372728621	0.876505370588877
ENSG00000169718	DUS1L	1	unclear	not_significant	-0.00804619	-0.251094919	0.01912499	0.0110788	0.14989	3	3	782.7372403	-2.344747711	0.019039958	0.244442276	0.787657369089752
ENSG00000141522	ARHGDIA	1	unclear	not_significant	0.00847902	-0.043931623	0.03672489	0.04520391	0.77503	3	3	3483.076625	-0.552042921	0.580918947	0.87811631	-0.299689397182949
ENSG00000263731	AC145207.5	1	unclear	not_significant	-0.01382718	0.060260194	0.02552977	0.01170259	0.14961	3	3	407.4012821	0.457193472	0.64753199	0.901840181	1.12535268014329
ENSG00000173762	CD7	1	unclear	not_significant	0.00663735	-0.167544849	0.10025334	0.10689069	0.54129	1	1	15.92876699	-0.306264192	0.7594035		-0.09248590048028
ENSG00000279479		1	unclear	not_significant	-0.19477383		0.53639783	0.341624	0.30537							0.650894069119243
ENSG00000088756	ARHGAP28	1	unclear	not_significant	-0.01924393	0.122532607	0.03172843	0.0124845	0.11248	3	3	531.9294199	1.103499334	0.269810381	0.689231904	1.34563809198204
ENSG00000265069		1	unclear	not_significant	0.03954735		0.22864524	0.26819259	0.52461							-0.230158491964396
ENSG00000265413		1	unclear	not_significant	-0.03593239		0.25356887	0.21763648	0.45176							0.220457240480434
ENSG00000266613	COP1P1	1	unclear	not_significant	-0.13711134	-0.566362986	0.22010726	0.08299592	0.26858	1	1	10.42615177	-0.800597761	0.423364547		1.4070944099426
ENSG00000173482	PTPRM	1	bdnf_equals_control	not_significant	-0.00103408	-0.141984276	0.00913139	0.00809731	0.42305	3	3	809.9266493	-1.525162917	0.127218467	0.53187291	0.173391775915042
ENSG00000264596		1	unclear	not_significant	0.14366271		0.18433918	0.32800189	0.65996							-0.831341389636159
ENSG00000206418	RAB12	1	bdnf_equals_control	not_significant	-0.00026438	0.042614775	0.00755212	0.00728774	0.4415	3	3	1147.95672	0.490085656	0.624073288	0.893096684	0.0514101987397825
ENSG00000168502	MTCL1	1	unclear	not_significant	0.00619446	-0.091548976	0.02140325	0.02759771	0.66309	3	3	768.1779439	-0.92111091	0.356992525	0.758124064	-0.36671867929298
ENSG00000178127	NDUFV2	1	unclear	not_significant	0.01254889	-0.264768697	0.16901247	0.18156136	0.66089	3	3	54.89734134	-0.842109046	0.399726918		-0.103327505358761
ENSG00000265257		1	unclear	not_significant	0.01703732		0.15566363	0.17270095	0.70085	3	3					-0.149844113347312
ENSG00000017797	RALBP1	1	unclear	not_significant	-0.00413549	-0.036750168	0.01930658	0.01517109	0.35659	3	3	1475.959854	-0.430495749	0.666835059	0.907312709	0.347767882623339
ENSG00000266805	AP005432.1	1	unclear	not_significant	-0.03077624	-0.271188917	0.14835651	0.11758027	0.3921	1	1	18.22539306	-0.534288791	0.593141746		0.335422238918485
ENSG00000154856	APCDD1	1	unclear	not_significant	-0.03800464	-0.083985944	0.06152115	0.02351651	0.22824	3	3	77.9116584	-0.32775917	0.743093761	0.930396997	1.38740850058295
ENSG00000134265	NAPG	1	unclear	not_significant	-0.00358006	0.126639475	0.01026138	0.00668132	0.16232	3	3	2050.541086	1.533241135	0.125216452	0.529697229	0.619019701497678
ENSG00000266602	AP005262.1	1	unclear	not_significant	-0.21501551	-0.421147409	0.30637889	0.09136338	0.14364	2	1	43.95916052	-1.280456866	0.200384505		1.74562896718114
ENSG00000265907		1	unclear	not_significant	0.02633611		0.12821695	0.15455306	0.58449							-0.269515222745853
ENSG00000080986	NDC80	1	unclear	not_significant	-0.07307246	-0.33254944	0.14144516	0.0683727	0.32935	1	3	32.7978991	-0.892903504	0.37190885		1.04875050834992
ENSG00000101596	SMCHD1	1	bdnf_equals_control	not_significant	0.00096736	0.134099322	0.00779138	0.00875874	0.53209	3	3	2563.137696	1.608081763	0.107817273	0.500950785	-0.168844464614304
ENSG00000132205	EMILIN2	1	unclear	not_significant	0.13691421	0.268821121	0.04711946	0.18403367	0.83302	3	2	38.7175916	0.768119295	0.442416314		-1.96557482888777
ENSG00000177426	TGIF1	1	bdnf_equals_control	not_significant	0.00362867	-0.020335197	0.07494385	0.07857252	0.49794	3	3	46.15155376	-0.061194594	0.951204235		-0.0682147382707666
ENSG00000266373		1	unclear	not_significant	-0.0018402		0.15258107	0.15074087	0.47132	1						0.0175053607179536
ENSG00000262001	DLGAP1-AS2	1	unclear	not_significant	-0.23332885	-0.027726636	0.34985437	0.11652552	0.18902		1	11.88761696	-0.043702327	0.965141684		1.5861085613633
ENSG00000263724	DLGAP1-AS3	1	unclear	not_significant	0.07195811	-0.139870156	0.07884978	0.15080789	0.65811	1	1	21.89519447	-0.295642575	0.767503056		-0.935533274966028
ENSG00000261520	DLGAP1-AS5	1	unclear	not_significant	0.07817443	-0.084778187	0.12483131	0.20300574	0.63342		1	12.45287431	-0.143210484	0.88612395		-0.701540686108211
ENSG00000101608	MYL12A	1	unclear	not_significant	-0.05227731	0.331723292	0.18147707	0.12919976	0.2308	3	3	842.9418891	3.092512174	0.001984701	0.07395387	0.490183882158422
ENSG00000118680	MYL12B	1	bdnf_equals_control	not_significant	4.27e-06	0.034610641	0.12710434	0.12710861	0.49493	3	3	3446.708943	0.410423897	0.681495019	0.913674252	-4.84657278488667e-05
ENSG00000261738	MIR3976HG	1	bdnf_equals_control	not_significant	0.00862349	0.024876487	0.03025107	0.03887456	0.58135	3	3	65.10804793	0.089345042	0.928807699	0.98299376	-0.361840173904559
ENSG00000264707	L3MBTL4-AS1	1	unclear	not_significant	0.01092254	0.328114281	0.09971629	0.11063883	0.52282	1	1	15.29829581	0.576276461	0.564428331		-0.149956692585443
ENSG00000285575		1	unclear	not_significant	0.15847063		0.37663955	0.53511018	0.66468							-0.506651473410968
ENSG00000263753	LINC00667	1	unclear	not_significant	-0.00210234	-0.013455752	0.01345439	0.01135205	0.33646	3	3	2479.655666	-0.180754666	0.856560148	0.965205185	0.245124134169349
ENSG00000169710	FASN	1	unclear	not_significant	-0.00632612	-0.212125239	0.01882024	0.01249412	0.11427	3	3	10560.69053	-2.263270231	0.023619036	0.264986853	0.591035734287458
ENSG00000176155	CCDC57	1	unclear	not_significant	-0.04138192	-0.240888685	0.11360304	0.07222112	0.20055	3	3	545.9914363	-1.823604365	0.068211906	0.417155384	0.653508742873196
ENSG00000141551	CSNK1D	1	bdnf_higher_new_rna	not_significant	-0.00509594	-0.017972767	0.01687052	0.01177458	0.08585	3	3	5276.576799	-0.273885879	0.784172324	0.945241252	0.518828842762692
ENSG00000265692	LINC01970	1	unclear	not_significant	-0.12822441	0.120679899	0.39689966	0.26867525	0.35539	1		10.13423074	0.173036265	0.862622922		0.562910898108952
ENSG00000260779	AP001180.1	1	unclear	not_significant	0.05942475	-0.550444394	0.24808851	0.30751326	0.58942			11.47806242	-0.768779251	0.442024369		-0.309793701303461
ENSG00000264714	KIAA0895LP1	1	unclear	not_significant	0.01191402	0.149275524	0.29939231	0.31130633	0.50348		1	11.4450143	0.22910082	0.818790556		-0.0562977466621893
ENSG00000101745	ANKRD12	1	unclear	not_significant	-0.0072477	0.121303371	0.01744462	0.01019692	0.23257	3	3	4721.515587	1.446762833	0.14796336	0.565634618	0.774648722245948
ENSG00000273284	AP001033.4	1	unclear	not_significant	0.14997852	0.132348072	0.09529266	0.24527118	0.8727	3	1	24.53954405	0.315212653	0.7526002		-1.36394072475661
ENSG00000128791	TWSG1	1	unclear	not_significant	-0.00775766	0.274057846	0.06608767	0.05833001	0.39099	3	3	309.5695381	1.67596006	0.093746016	0.476021988	0.18014281122915
ENSG00000267252	LINC01255	1	unclear	not_significant	0.07825014	0.202234467	0.06961991	0.14787005	0.7351	2		34.1033615	0.515554682	0.606165468		-1.0867580205133
ENSG00000236396		1	unclear	not_significant	-0.07674653		0.36972561	0.29297908	0.39979		1					0.335657325458383
ENSG00000141401	IMPA2	1	unclear	not_significant	0.14094639	-0.032728092	0.12371711	0.2646635	0.75456	1	1	35.94082762	-0.086128653	0.931364147		-1.0971142071324
ENSG00000181626	ANKRD62	1	unclear	not_significant	0.03654563	0.15581696	0.16301987	0.1995655	0.57905			17.90135342	0.304811537	0.760509694		-0.29181451458147
ENSG00000279285		1	unclear	not_significant	-0.03121991		0.45217333	0.42095342	0.46304							0.103215299076308
ENSG00000280302	AP005264.7	1	unclear	not_significant	-0.18041519	-0.485792157	0.3142582	0.13384301	0.25403		1	10.93036269	-0.777114141	0.437091431		1.23140859398616
ENSG00000176014	TUBB6	1	bdnf_equals_control	not_significant	-0.01059958	-0.034487964	0.06071238	0.0501128	0.40013	3	3	128.0563759	-0.180683572	0.856615954	0.965205185	0.276811580630215
ENSG00000168461	RAB31	1	bdnf_equals_control	not_significant	0.00817116	0.098622204	0.02198969	0.03016085	0.59871	3	3	118.2164435	0.50189402	0.615742072	0.890852172	-0.455849821622161
ENSG00000168454	TXNDC2	1	unclear	not_significant	0.01066467	0.545803799	0.15810463	0.1687693	0.53215		1	15.85396182	0.972862911	0.33062144		-0.0941728775140834
ENSG00000101558	VAPA	1	bdnf_higher_new_rna	not_significant	-0.013787	0.141429765	0.03481586	0.02102886	0.00233	3	3	5798.693161	1.944866612	0.051791034	0.374162645	0.727374018468927
ENSG00000141391	PRELID3A	1	unclear	not_significant	0.03093035	0.022499521	0.07904613	0.10997648	0.60202	2	2	34.12129981	0.063471392	0.94939114		-0.476428279461679
ENSG00000267199	AP001029.2	1	unclear	not_significant	0.1117235	-0.453365538	0.20856072	0.32028422	0.70933		1	21.7843374	-0.993971308	0.320236836		-0.618885251583752
ENSG00000128789	PSMG2	1	unclear	not_significant	-0.00531492	0.116482498	0.01200988	0.00669496	0.22561	3	3	731.9888191	1.062910447	0.287822565	0.704276154	0.843074394934309
ENSG00000168675	LDLRAD4	1	unclear	not_significant	0.05817382	-0.032724884	0.0239218	0.08209562	0.84371	3	3	146.0867094	-0.170309847	0.864766467	0.967450172	-1.77897930332498
ENSG00000279020	C18orf15	1	unclear	not_significant	-0.10854983	-0.280648855	0.44027941	0.33172958	0.36928		1	9.816558092	-0.416929013	0.676730332		0.408411715568345
ENSG00000267702	AP005131.6	1	unclear	not_significant	0.31582049	-0.242623659	0.10887459	0.42469508	0.87401		2	14.0857036	-0.413700406	0.67909353		-1.96376010954184
ENSG00000085415	SEH1L	1	unclear	not_significant	-0.00536942	0.178509426	0.02228195	0.01691253	0.30555	3	3	1294.692862	1.942241385	0.052107885	0.375269456	0.397783002041326
ENSG00000101639	CEP192	1	bdnf_equals_control	not_significant	0.00221061	0.048265087	0.00944027	0.01165088	0.59975	3	3	1165.406975	0.545275515	0.585564042	0.879915452	-0.303538899236942
ENSG00000267704		1	unclear	not_significant	0.13206629		0.18413035	0.31619664	0.66149							-0.780094593168348
ENSG00000186481	ANKRD20A5P	1	unclear	not_significant	0.02981959	0.153184209	0.3121854	0.34200499	0.56729	1	1	26.2938981	0.368013999	0.712862796		-0.13161430654918
ENSG00000266145		1	unclear	not_significant	-0.16720612		0.37725403	0.21004791	0.2909	1						0.844817881442005
ENSG00000283294		1	unclear	not_significant	0.08727251		0.26282013	0.35009264	0.64458	1	1					-0.413660953064186
ENSG00000265787		1	unclear	not_significant	0.27877232		0.23995141	0.51872373	0.72637							-1.11222407940081
ENSG00000265340		1	unclear	not_significant	0.00451977		0.29920429	0.30372406	0.49636							-0.0216303377100224
ENSG00000266693		1	unclear	not_significant	0.10119049		0.23097099	0.33216148	0.63161							-0.524173116737222
ENSG00000180777	ANKRD30B	1	unclear	not_significant	-0.21803086	-0.179263224	0.29559892	0.07756806	0.16782		2	41.9484937	-0.530317075	0.59589211		1.93010637348239
ENSG00000101654	RNMT	1	bdnf_equals_control	not_significant	2.53e-05	0.123833722	0.00931978	0.00934503	0.46219	3	3	3020.138185	1.664247963	0.096062887	0.481151028	-0.00390339596329545
ENSG00000176136		1	unclear	not_significant	0.00368138		0.18924398	0.19292536	0.47955							-0.0277953901511684
ENSG00000279352		1	unclear	not_significant	-0.08797317		0.55463084	0.46665767	0.40531							0.249163231051858
ENSG00000141404	GNAL	1	unclear	not_significant	-0.00120354	-0.060525393	0.00974738	0.00854384	0.27055	3	3	9173.345738	-0.673232656	0.500799289	0.842371703	0.190129858701444
ENSG00000255112	CHMP1B	1	unclear	not_significant	-0.01191781	0.19640682	0.032777	0.02085919	0.26613	3	3	1301.769192	2.0708254	0.038375116	0.332112459	0.652000677578941
ENSG00000287723	AP005901.6	1	unclear	not_significant	-0.10754385	0.094642272	0.26321432	0.15567047	0.37082	1		9.999650696	0.144866002	0.88481667		0.7577426825731
ENSG00000141449	GREB1L	1	bdnf_equals_control	not_significant	-8.42e-06	0.089549389	0.00679724	0.00678882	0.45279	3	3	2883.74379	0.924797279	0.355071366	0.756376522	0.00178822908180053
ENSG00000141448	GATA6	1	unclear	not_significant	0.02317379	-0.064151654	0.04657373	0.06974752	0.70201	3	3	256.3469024	-0.414251899	0.678689637	0.913260853	-0.582625490764093
ENSG00000101773	RBBP8	1	unclear	not_significant	-0.01317257	-0.184448793	0.03587404	0.02270147	0.27966	3	3	346.9842868	-1.335006128	0.181874341	0.609761053	0.660154505238398
ENSG00000167088	SNRPD1	1	unclear	not_significant	-0.01242432	0.153754195	0.02440349	0.01197917	0.25624	3	3	868.9089383	1.497216849	0.134336843	0.54144051	1.02655953405555
ENSG00000101752	MIB1	1	unclear	not_significant	-0.00187673	0.17317318	0.00860786	0.00673113	0.25119	3	3	5374.534232	2.152646174	0.031346497	0.300685849	0.354805893724293
ENSG00000154040	CABYR	1	unclear	not_significant	-0.01077376	-0.042709608	0.03708238	0.02630862	0.29626	3	3	474.2047358	-0.365522618	0.714721326	0.922536185	0.495198266215412
ENSG00000154059	IMPACT	1	unclear	not_significant	-0.01074353	-0.00673431	0.02992786	0.01918433	0.21452	3	3	390.8588814	-0.055102232	0.956057018	0.990577167	0.641560741558499
ENSG00000134489	HRH4	1	unclear	not_significant	0.04777258	0.36049184	0.05694021	0.10471279	0.64276	3	1	18.4741117	0.723273311	0.469511986		-0.87891795006078
ENSG00000134508	CABLES1	1	unclear	not_significant	-0.00991181	0.017162355	0.05873927	0.04882746	0.34586	3	3	305.3603454	0.124209946	0.901149048	0.976352001	0.266632605182933
ENSG00000101782	RIOK3	1	unclear	not_significant	-0.00209831	0.113154928	0.00498202	0.00288371	0.15309	3	3	3236.457264	1.573430955	0.115619064	0.513744133	0.788804725802333
ENSG00000141452	RMC1	1	unclear	not_significant	-0.02044064	0.021307237	0.07052009	0.05007945	0.15658	3	3	820.4394469	0.208819573	0.834589091	0.95896979	0.493815597983991
ENSG00000053747	LAMA3	1	unclear	not_significant	-0.14053418	-0.480647942	0.25797282	0.11743864	0.26597		2	101.6400089	-2.185094959	0.028881885	0.292086829	1.13531190515907
ENSG00000168234	TTC39C	1	unclear	not_significant	0.00569503	0.129674411	0.0087813	0.01447633	0.72742	3	3	1487.984599	1.44967133	0.147150194	0.564511659	-0.721189460689191
ENSG00000141384	TAF4B	1	bdnf_lower_new_rna	not_significant	0.03768113	-0.112165095	0.02086961	0.05855074	0.91875	3	3	127.9077033	-0.583757132	0.559383723	0.866658221	-1.48828376405854
ENSG00000287611		1	unclear	not_significant	-0.10954825		0.38862062	0.27907237	0.38609							0.477723156395873
ENSG00000265485	LINC01915	1	bdnf_equals_control	not_significant	-0.01113678	-0.106331901	0.09758223	0.08644545	0.42434	3	2	35.95170239	-0.306535087	0.759197269		0.174828422308614
ENSG00000266573	AC018697.1	1	unclear	not_significant	0.10711271	0.405704828	0.09375266	0.20086537	0.67244	2	2	33.42364475	0.898752281	0.368784623		-1.09929732997004
ENSG00000285595	AC105114.2	1	unclear	not_significant	-0.1996267	-0.742228318	0.31515067	0.11552397	0.25569			10.22946796	-1.111984491	0.266144819		1.44784950321865
ENSG00000263677	AC012588.1	1	unclear	not_significant	0.01492998	-0.946247593	0.13616505	0.15109503	0.53923		2	13.9970167	-1.642532333	0.100479731		-0.150099757562051
ENSG00000266296		1	unclear	not_significant	-0.0475927		0.40661244	0.35901974	0.47451							0.179591184019787
ENSG00000263846		1	unclear	not_significant	0.05101687		0.05716348	0.10818035	0.70154	3	2					-0.920272817567128
ENSG00000260372	AQP4-AS1	1	bdnf_equals_control	not_significant	0.02486241	-0.204797572	0.10188534	0.12674775	0.59918	3	2	55.31398224	-0.715387204	0.474369817		-0.315013655995796
ENSG00000265888	DSCAS	1	unclear	not_significant	0.24792827	-0.402038383	0.1773666	0.42529487	0.7503		1	20.07037975	-0.896448639	0.3700132		-1.26172909242964
ENSG00000263698		1	unclear	not_significant	0.00580017		0.13480924	0.14060941	0.50789							-0.0607737629887772
ENSG00000134760	DSG1	1	unclear	not_significant	-0.10794611	-0.08302785	0.15457245	0.04662634	0.13935	1	3	35.94441246	-0.244034426	0.807204158		1.729066112621
ENSG00000285940	AC009899.1	1	unclear	not_significant	-0.05305646	0.377117512	0.12563785	0.07258139	0.33294	3	2	49.87550367	1.225454841	0.220403895		0.79159956881495
ENSG00000286559	AC099845.1	1	unclear	not_significant	-0.00300899	0.25769736	0.10138885	0.09837986	0.47583	1	1	13.95635816	0.440464832	0.659600478		0.0434640969348778
ENSG00000283503	LINC01902	1	bdnf_equals_control	not_significant	0.01891584	-0.000316505	0.03667969	0.05559553	0.5988	3	3	40.58726228	-0.000985034	0.999214057		-0.599987445847877
ENSG00000134775	FHOD3	1	unclear	not_significant	-0.00279225	0.013120893	0.00746688	0.00467463	0.17145	3	3	2797.130893	0.170905575	0.864298013	0.967335148	0.67565336644871
ENSG00000150477	KIAA1328	1	unclear	not_significant	0.02790537	0.046350719	0.02048255	0.04838792	0.85191	3	3	419.3258712	0.392758423	0.694497915	0.915828002	-1.240251588357
ENSG00000078142	PIK3C3	1	unclear	not_significant	-0.0034672	0.065112744	0.0132125	0.0097453	0.21998	3	3	1562.153433	0.839020804	0.401457635	0.785690427	0.439124968303033
ENSG00000267586	LINC00907	1	unclear	not_significant	-0.05430639	0.22093256	0.10919754	0.05489115	0.30454	3	3	59.66540441	0.817279585	0.413768671	0.793291533	0.992294885616753
ENSG00000279319	AC105074.1	1	unclear	not_significant	-0.09742831	0.586921504	0.17685154	0.07942323	0.24158	2	1	22.65912436	1.361542847	0.173342203		1.15490584291046
ENSG00000266968		1	unclear	not_significant	-0.2488554		0.34330946	0.09445406	0.16968		1					1.86182489609853
ENSG00000141469	SLC14A1	1	unclear	not_significant	-0.07597122	0.060117704	0.15997457	0.08400335	0.31583	2	1	26.80438302	0.151687291	0.879433581		0.929323820636597
ENSG00000152217	SETBP1	1	unclear	not_significant	-0.00491735	-0.0128133	0.02157683	0.01665948	0.1975	3	3	4921.185324	-0.139311002	0.889204397	0.974917671	0.373139554273162
ENSG00000152240	HAUS1	1	unclear	not_significant	-0.01616368	0.051602202	0.02323984	0.00707616	0.12754	3	3	371.1009703	0.387492563	0.698391589	0.917666707	1.71556156173197
ENSG00000152242	C18orf25	1	unclear	not_significant	-0.00441926	0.020268991	0.03610244	0.03168318	0.37313	3	3	669.1584947	0.208215343	0.835060829	0.959061753	0.188379201485694
ENSG00000141622	RNF165	1	bdnf_equals_control	not_significant	-0.002893	-0.046318155	0.03153076	0.02863776	0.41564	3	3	2263.361805	-0.562110864	0.574040487	0.873307367	0.138841292657985
ENSG00000279829	AC015959.1	1	unclear	not_significant	-0.18606453	0.007683081	0.27635565	0.09029112	0.1592		1	10.81340654	0.012360828	0.990137737		1.61387009543546
ENSG00000270112	AC090241.2	1	unclear	not_significant	0.02633948	-0.146810994	0.04665267	0.07299215	0.67002	3	3	34.76360635	-0.36584194	0.714483023		-0.645781665555929
ENSG00000167216	KATNAL2	1	unclear	not_significant	-0.00952138	-0.6744209	0.12778724	0.11826586	0.46497	1	2	42.15215159	-2.09116159	0.036513581		0.111710116732696
ENSG00000279367		1	unclear	not_significant	-0.08434034		0.40471219	0.32037185	0.3813							0.337148915341046
ENSG00000279707		1	unclear	not_significant	-0.31848882		0.44828603	0.12979721	0.1665		1					1.78816016834187
ENSG00000264464	LINC02837	1	unclear	not_significant	0.08248989	0.844770401	0.28487038	0.36736027	0.61308			9.811946164	1.232010323	0.217945228		-0.366889985275971
ENSG00000101670	LIPG	1	bdnf_higher_new_rna	not_significant	-0.09323403	0.150004636	0.12807731	0.03484328	0.09979	3	3	62.22189599	0.55170852	0.581148071	0.878324525	1.87806256775592
ENSG00000267322	SNHG22	1	bdnf_equals_control	not_significant	-0.00131407	0.120948626	0.00750552	0.00619145	0.41455	3	3	98.30461101	0.511879291	0.608735492	0.888715719	0.277674709170274
ENSG00000251992		1	unclear	not_significant	-0.06037031		0.18102183	0.12065152	0.42392	2						0.585317595872612
ENSG00000134030	CTIF	1	bdnf_equals_control	not_significant	-0.00078334	-0.137566305	0.01285725	0.01207391	0.43573	3	3	4077.195128	-2.0325092	0.042102133	0.344058601	0.0906891494672018
ENSG00000278983	AC048380.2	1	unclear	not_significant	-0.00457546	-0.387369203	0.13477347	0.13019801	0.48711	1	2	20.28753017	-0.778559496	0.436239247		0.0498291337088899
ENSG00000154839	SKA1	1	unclear	not_significant	0.12638464	-0.2044765	0.09653549	0.22292013	0.80553	1		17.27483314	-0.421169803	0.673631093		-1.20739556704224
ENSG00000141639	MAPK4	1	bdnf_equals_control	not_significant	-0.00051781	-0.102382488	0.01610362	0.01558581	0.44312	3	3	2273.273728	-1.224405456	0.220799312	0.647879726	0.0471518999629589
ENSG00000227115	LINC01630	1	unclear	not_significant	-0.05195578	0.003523421	0.09627487	0.04431909	0.22302	3	3	79.0717576	0.011768211	0.990610543	0.997005138	1.11923101099173
ENSG00000259985	AC017100.1	1	unclear	not_significant	0.05773443	0.161575499	0.0511043	0.10883873	0.81877	3	3	116.4494532	0.762850356	0.445552646	0.813811535	-1.09067543538832
ENSG00000265158		1	unclear	not_significant	-0.03823438		0.36290493	0.32467055	0.46073		1					0.160615128172257
ENSG00000175065	DSG4	1	unclear	not_significant	-0.05241998	-0.22597716	0.18832146	0.13590148	0.41645			19.03544231	-0.414638702	0.678406412		0.470636242826932
ENSG00000134757	DSG3	1	unclear	not_significant	-0.12820349	-0.367792434	0.23445831	0.10625482	0.26899		1	29.72788459	-0.935885905	0.349331935		1.14180312678232
ENSG00000046604	DSG2	1	unclear	not_significant	-0.04317067	0.256483411	0.08650854	0.04333787	0.21848	3	3	321.149386	1.940096507	0.052367962	0.375459841	0.997214311994344
ENSG00000263823	AC009831.1	1	bdnf_equals_control	not_significant	0.02316022	0.123657716	0.11221541	0.13537563	0.53628	3	2	38.68769429	0.333527228	0.73873634		-0.2706972438553
ENSG00000265273	PGDP1	1	unclear	not_significant	-0.13890077	-0.03154169	0.33873267	0.1998319	0.18393		1	8.71119901	-0.042280409	0.966275163		0.76136023327324
ENSG00000280380		1	unclear	not_significant	0.09985947		0.14688997	0.24674944	0.64465	1						-0.748310921902062
ENSG00000285095	AC025887.2	1	unclear	not_significant	0.00958914	-0.012504684	0.08287051	0.09245965	0.55021	1	2	25.80413602	-0.030118607	0.975972461		-0.157965100549464
ENSG00000260389	WBP11P1	1	unclear	not_significant	-0.01332531	0.0268732	0.10749818	0.09417287	0.45756	2	1	9.452408217	0.04031745	0.967840042		0.190928831637296
ENSG00000101695	RNF125	1	bdnf_higher_new_rna	not_significant	-0.01735242	-0.123975879	0.02898049	0.01162807	0.0792	3	3	658.8573488	-1.166241033	0.243517007	0.668030478	1.31747032656772
ENSG00000263917		1	unclear	not_significant	-0.03588233		0.06095806	0.02507573	0.16923	3	3					1.28152528864242
ENSG00000134758	RNF138	1	unclear	not_significant	-0.01480448	0.400936076	0.0339145	0.01911002	0.26344	3	3	769.9486237	4.086333297	4.38e-05	0.005976385	0.827572935177579
ENSG00000186812	ZNF397	1	unclear	not_significant	-0.02607088	-0.154672581	0.04357885	0.01750797	0.13865	3	3	1200.908113	-1.809455152	0.070380322	0.423470579	1.31561630872588
ENSG00000257267	ZNF271P	1	bdnf_equals_control	not_significant	-0.00082827	0.166109456	0.01401729	0.01318902	0.41394	3	3	1195.85965	1.821989595	0.068456564	0.417385486	0.0878700860083814
ENSG00000274918		1	unclear	not_significant	0.12757672		0.19311913	0.32069585	0.65057							-0.73171460265453
ENSG00000141431	ASXL3	1	unclear	not_significant	-0.00345572	0.059197555	0.01758118	0.01412546	0.24251	3	3	5059.102482	0.32938296	0.741866246	0.929682719	0.315734053311735
ENSG00000141429	GALNT1	1	bdnf_equals_control	not_significant	0.00130418	0.188425574	0.00925219	0.01055637	0.57085	3	3	1811.264017	2.362253071	0.018164238	0.240384507	-0.190247024906573
ENSG00000266965	AC090220.1	1	unclear	not_significant	-0.1359871	-1.013302905	0.2236449	0.0876578	0.19577		2	12.55045758	-1.655119159	0.097900329		1.35125548323583
ENSG00000267397	AC090229.1	1	unclear	not_significant	0.06438402	0.127104442	0.06778923	0.13217325	0.68278	2	2	17.58966083	0.25713762	0.797072537		-0.963302236475765
ENSG00000278986	AC091060.1	1	unclear	not_significant	-0.16724778	0.089218274	0.21037023	0.04312245	0.03768	1	3	22.91489982	0.188412322	0.850553441		2.28641950762663
ENSG00000141428	C18orf21	1	bdnf_equals_control	not_significant	0.00030186	0.2612937	0.02358987	0.02389173	0.49453	3	3	465.3877728	1.990691814	0.046514779	0.356901102	-0.0183438549765963
ENSG00000134759	ELP2	1	bdnf_equals_control	not_significant	0.00038412	0.057219401	0.01502605	0.01541017	0.48023	3	3	3022.058461	0.786598565	0.4315169	0.804525095	-0.0364169692522323
ENSG00000075643	MOCOS	1	bdnf_equals_control	not_significant	0.00146963	0.450418773	0.05305733	0.05452696	0.50553	3	3	41.83179432	1.344944021	0.178643313		-0.039417647463367
ENSG00000141664	ZCCHC2	1	unclear	not_significant	-0.01879286	0.159045574	0.04610029	0.02730743	0.20297	3	3	926.7425716	1.763858922	0.077755734	0.43861529	0.755482282851237
ENSG00000279236	AC064801.2	1	unclear	not_significant	-0.08036187	-0.156468575	0.16721814	0.08685627	0.30941	1	2	15.38121411	-0.29856901	0.765268914		0.945029457583927
ENSG00000166396	SERPINB7	1	unclear	not_significant	0.00554675	0.393191805	0.27699567	0.28254242	0.5132	1		18.39573053	0.785566474	0.432121512		-0.0286040611079571
ENSG00000081913	PHLPP1	1	unclear	not_significant	-0.00427724	-0.078919703	0.0186777	0.01440046	0.28665	3	3	952.7785011	-0.839784511	0.40102922	0.785690427	0.375201913330179
ENSG00000267390	AC036176.1	1	unclear	not_significant	0.1395862	-0.350534058	0.10254166	0.24212786	0.78689	1		18.2253958	-0.718412702	0.472502857		-1.23955893179132
ENSG00000081138	CDH7	1	unclear	not_significant	-0.03370291	-0.026522259	0.05196717	0.01826426	0.20195	3	3	204.4476406	-0.16752609	0.866956121	0.968350681	1.50857719340205
ENSG00000263720		1	unclear	not_significant	-0.05191375		0.40511693	0.35320318	0.46183							0.197840045007326
ENSG00000263424	AC110597.3	1	unclear	not_significant	-0.20329569	-0.320243545	0.29894502	0.09564933	0.23794	1	1	12.10430262	-0.481058746	0.630474747		1.64405340984932
ENSG00000221887		1	unclear	not_significant	0.07985696		0.10860248	0.18845944	0.67019	2	1					-0.795197013628824
ENSG00000166401	SERPINB8	1	unclear	not_significant	-0.03802687	0.505581661	0.07109766	0.03307079	0.15776	3	3	199.961798	2.91891141	0.00351256	0.103489921	1.10424456870418
ENSG00000265533	AC114689.3	1	unclear	not_significant	-0.10952082	-0.949928742	0.30472778	0.19520696	0.38714			14.04573439	-1.688341705	0.091345654		0.642516534568028
ENSG00000150636	CCDC102B	1	unclear	not_significant	0.00497705	-0.057308916	0.01777781	0.02275486	0.61651	3	3	230.2690585	-0.369202497	0.711976795	0.921619439	-0.356097096666196
ENSG00000267787	AC027097.2	1	unclear	not_significant	0.01829913	-0.001461076	0.07571207	0.0940112	0.64042	3	3	96.4910216	-0.0060427	0.995178653	0.998676694	-0.312309329487455
ENSG00000231544		1	unclear	not_significant	0.10547065		0.23411661	0.33958726	0.59538							-0.536555041810366
ENSG00000049759	NEDD4L	1	unclear	not_significant	-0.00310494	0.049631063	0.0148009	0.01169596	0.20946	3	3	11371.7957	0.625865133	0.531403406	0.855888078	0.339674622225029
ENSG00000267504	AC090236.2	1	unclear	not_significant	-0.36765148	-0.545815489	0.45259305	0.08494157	0.07038		1	12.44766043	-0.961760632	0.336169858		2.41367175100923
ENSG00000278971		1	unclear	not_significant	-0.12737062		0.24909847	0.12172785	0.32023							1.03305688170386
ENSG00000287693	AC091691.3	1	unclear	not_significant	0.16233345	-0.488570314	0.34834843	0.51068188	0.65154			15.4053293	-0.863878372	0.387654709		-0.551893809187514
ENSG00000287646	AC021701.1	1	unclear	not_significant	-0.06351925	-0.550666835	0.20279082	0.13927157	0.37007	1	1	15.84457941	-1.029602107	0.303196826		0.542091559903026
ENSG00000170677	SOCS6	1	bdnf_higher_new_rna	not_significant	-0.03902221	0.289648855	0.06285983	0.02383762	0.03768	3	3	1061.711543	3.259274437	0.001116976	0.053351207	1.39889816930528
ENSG00000263958	AC091138.1	1	unclear	not_significant	0.02095229	-0.139631116	0.02588071	0.046833	0.67873	3	3	117.0069385	-0.688700251	0.491011918	0.836890305	-0.855648260150069
ENSG00000261780	LINC02582	1	unclear	not_significant	-0.1047459	0.038689835	0.35413896	0.24939306	0.37961			12.21187124	0.066156274	0.947253409		0.505894249074634
ENSG00000075336	TIMM21	1	unclear	not_significant	-0.00361124	0.043510764	0.02614086	0.02252962	0.38338	3	3	445.7878817	0.369517892	0.711741739	0.921619439	0.214483624392296
ENSG00000286529	AC090398.2	1	unclear	not_significant	-0.01754218	0.135308926	0.1052364	0.08769422	0.45552	2	1	14.16363905	0.245436145	0.806118745		0.263080140075382
ENSG00000206043	C18orf63	1	unclear	not_significant	-0.10269851	0.662084222	0.23692285	0.13422434	0.31602			16.91870704	1.239738759	0.215072036		0.819771034882703
ENSG00000206052	DOK6	1	unclear	not_significant	0.00428655	0.077648021	0.02596568	0.03025223	0.67412	3	3	3211.610567	0.996971952	0.318778124	0.728289642	-0.22043548469822
ENSG00000279221	AC068254.2	1	unclear	not_significant	0.05481729	-0.277381922	0.08205191	0.1368692	0.66049	2	1	15.35658633	-0.526667013	0.598424847		-0.73818900781864
ENSG00000179981	TSHZ1	1	unclear	not_significant	-0.00916308	-0.094611621	0.02599371	0.01683063	0.24097	3	3	537.3912052	-0.751948249	0.452082181	0.816624756	0.627073379521117
ENSG00000264116	AC116003.1	1	unclear	not_significant	0.06962963	-0.246810704	0.21177217	0.2814018	0.57651		1	13.70678088	-0.390521999	0.696150591		-0.410118546582897
ENSG00000287281	AC012101.2	1	unclear	not_significant	0.0659445	-0.159625274	0.0767991	0.1427436	0.64357	1	2	18.00702483	-0.289768037	0.771993702		-0.894264753511863
ENSG00000263547	AC011095.1	1	unclear	not_significant	0.09897197	0.882598073	0.1178006	0.21677257	0.68744			16.24956437	1.593095332	0.111138806		-0.879835324937607
ENSG00000265778	AC018413.1	1	unclear	not_significant	0.01981572	-0.268730885	0.09365192	0.11346764	0.61459	2	3	33.13797359	-0.693478284	0.48800945		-0.276900434672521
ENSG00000091157	WDR7	1	bdnf_equals_control	not_significant	0.00243334	-0.029351162	0.02783463	0.03026797	0.59079	3	3	3050.692588	-0.377872657	0.705525196	0.919555499	-0.120911014437657
ENSG00000267225		1	bdnf_equals_control	not_significant	-0.00827749		0.05210337	0.04382588	0.43781	3	3					0.24959362795105
ENSG00000172175	MALT1	1	unclear	not_significant	-0.01313675	0.193013848	0.01957342	0.00643667	0.10176	3	3	684.6541899	1.91608528	0.055354242	0.384956581	1.60450944471022
ENSG00000267215		1	unclear	not_significant	0.21549747		0.1543911	0.36988857	0.80102							-1.26050113046644
ENSG00000166562	SEC11C	1	bdnf_lower_new_rna	not_significant	0.00762942	-0.025159101	0.00316295	0.01079237	0.9191	3	3	1435.692339	-0.231143964	0.817202962	0.955452884	-1.77066905986753
ENSG00000141682	PMAIP1	1	unclear	not_significant	0.05359724	0.37513419	0.03187122	0.08546846	0.74416	3	3	35.85808746	1.008047872	0.313431481		-1.4231378824762
ENSG00000101542	CDH20	1	unclear	not_significant	-0.09703393	-0.430062332	0.26115398	0.16412005	0.27395	2	3	65.14606566	-1.493153709	0.135396956	0.543059103	0.670149191756391
ENSG00000266946		1	unclear	not_significant	0.30490777		0.31145851	0.61636628	0.8279							-0.984747945632776
ENSG00000074657	ZNF532	1	bdnf_equals_control	not_significant	0.00111803	-0.059705379	0.00955986	0.01067789	0.57278	3	3	7543.491662	-0.877217386	0.380368574	0.774921392	-0.159565196206051
ENSG00000260440	LINC01544	1	unclear	not_significant	0.02629352	-0.616171044	0.05114094	0.07743446	0.63643	3	3	30.83079597	-1.63806584	0.10140796		-0.598497061199462
ENSG00000134444	RELCH	1	bdnf_equals_control	not_significant	-0.0008009	0.078804381	0.00796802	0.00716712	0.40667	3	3	2535.358443	1.01404398	0.310561767	0.721661516	0.152827758680106
ENSG00000266900	AC027514.1	1	unclear	not_significant	-0.11728245	-1.310143989	0.17803309	0.06075064	0.20829	1	2	14.56378929	-2.357018881	0.01842231		1.55117389913968
ENSG00000141655	TNFRSF11A	1	bdnf_equals_control	not_significant	-0.00217118	0.014469148	0.05853147	0.05636029	0.51631	3	3	46.14302511	0.045845244	0.963433598		0.0545334769625468
ENSG00000278330		1	unclear	not_significant	0.36034694		0.15651714	0.51686408	0.76738							-1.72346429062119
ENSG00000166573	GALR1	1	bdnf_equals_control	not_significant	0.00711366	0.121404251	0.0305112	0.03762486	0.57831	3	3	190.3378043	0.712837969	0.475946027	0.828045869	-0.30234729172627
ENSG00000264015	AC124254.2	1	unclear	not_significant	-0.12699072	0.02297365	0.44087023	0.31387951	0.32308			21.04008626	0.044855108	0.964222799		0.490143208370381
ENSG00000266213		1	unclear	not_significant	-0.10320096		0.30218166	0.1989807	0.37434							0.602787598843109
ENSG00000275763	ZNF516-DT	1	unclear	not_significant	0.05281198	0.129374143	0.0358973	0.08870928	0.75026	3	2	25.33104792	0.32261848	0.746984197		-1.30520969829573
ENSG00000266256	LINC00683	1	bdnf_equals_control	not_significant	-0.01910016	-0.090078346	0.09195194	0.07285178	0.41493	3	3	59.99561646	-0.322490321	0.74708127	0.931657961	0.335915790571336
ENSG00000130856	ZNF236	1	bdnf_equals_control	not_significant	0.00272691	-0.027102304	0.01051097	0.01323788	0.5883	3	3	784.6243363	-0.244031896	0.807206117	0.95237071	-0.332776284210723
ENSG00000133313	CNDP2	1	unclear	not_significant	-0.00663249	-0.091352625	0.01797341	0.01134092	0.20731	3	3	2037.493279	-1.204954494	0.22822087	0.652454217	0.664326470139935
ENSG00000150656	CNDP1	1	unclear	not_significant	0.04987356	-0.07771193	0.06478237	0.11465593	0.68052	2	1	32.92413479	-0.213494491	0.830941286		-0.823637819170594
ENSG00000215421	ZNF407	1	unclear	not_significant	-0.00446762	0.150053557	0.03616584	0.03169822	0.39425	3	3	807.7572105	1.278937657	0.200919011	0.628603477	0.190225831856773
ENSG00000267287	AC068473.3	1	unclear	not_significant	0.01090479	0.484230338	0.10647219	0.11737698	0.50119	2		22.62462712	1.104972007	0.269171719		-0.140672839536871
ENSG00000267655	AC125437.1	1	bdnf_equals_control	not_significant	-0.03319078	0.123664522	0.1252965	0.09210572	0.40958	3	3	40.43129695	0.376971391	0.706194866		0.443983456101735
ENSG00000279474	AC125437.2	1	unclear	not_significant	0.03436278	0.979851185	0.04942791	0.08379069	0.66048	3	3	17.58470525	1.939787197	0.052405557		-0.761464049565663
ENSG00000279077	AC023090.2	1	unclear	not_significant	-0.10867344	0.20830678	0.32705787	0.21838443	0.34391			9.105302556	0.289549638	0.7721608		0.582675929330982
ENSG00000131196	NFATC1	1	unclear	not_significant	-0.0291136	-0.187712815	0.09328083	0.06416723	0.29989	3	3	65.45192227	-0.710636583	0.477309467	0.828389102	0.539743919841206
ENSG00000060069	CTDP1	1	bdnf_equals_control	not_significant	0.00498999	0.080969306	0.07293047	0.07792046	0.56256	3	3	571.8250309	0.762327808	0.445864381	0.813811535	-0.0954805027741987
ENSG00000178342	KCNG2	1	unclear	not_significant	0.03061507	-0.353740529	0.17109888	0.20171395	0.51505	1		9.328568996	-0.501982899	0.61567955		-0.237480544262538
ENSG00000267270	PARD6G-AS1	1	unclear	not_significant	0.083156	-0.644842208	0.03744889	0.12060489	0.89447	3	3	58.86897934	-2.168778597	0.030099497	0.296930928	-1.68729354101296
ENSG00000267251		1	unclear	not_significant	0.22049739		0.28738956	0.50788695	0.68127		1					-0.821499750855531
ENSG00000187323	DCC	1	bdnf_higher_new_rna	not_significant	-0.01378186	-0.092939725	0.03457051	0.02078865	0.05133	3	3	2612.714597	-0.865388002	0.386825864	0.779323463	0.733745813397052
ENSG00000082212	ME2	1	bdnf_higher_new_rna	not_significant	-0.0104437	0.01488775	0.0137059	0.0032622	0.00913	3	3	1877.245576	0.196017204	0.8445967	0.962325486	2.0708799269802
ENSG00000141642	ELAC1	1	unclear	not_significant	-0.01566939	0.048076193	0.03722247	0.02155308	0.22946	3	3	251.5497138	0.320954866	0.748244595	0.931681199	0.788279743085249
ENSG00000267699		1	unclear	not_significant	0.00949432		0.01324039	0.02273471	0.733	3	3					-0.779950983609895
ENSG00000141646	SMAD4	1	unclear	not_significant	-0.00554089	0.154423085	0.01669978	0.01115889	0.22766	3	3	2405.82176	1.970561043	0.048774106	0.362573176	0.581635570841813
ENSG00000166845	C18orf54	1	bdnf_equals_control	not_significant	0.00122619	0.16307391	0.0095454	0.01077159	0.52005	3	3	204.0193963	1.018677141	0.308356268	0.720622404	-0.174353662419801
ENSG00000101751	POLI	1	unclear	not_significant	0.00704788	0.033194831	0.00994197	0.01698985	0.76197	3	3	1185.187909	0.381807325	0.702604285	0.918526141	-0.77306946025921
ENSG00000267284	AC022031.2	1	unclear	not_significant	0.01845835	0.14481988	0.08127476	0.09973311	0.54733	2	1	33.72519326	0.393554171	0.693910223		-0.29526514803322
ENSG00000041353	RAB27B	1	bdnf_equals_control	not_significant	0.00179917	0.473928458	0.02768316	0.02948233	0.51812	3	3	211.0774296	2.971054868	0.002967788	0.094364831	-0.0908419113799673
ENSG00000267172	AC022031.1	1	unclear	not_significant	-0.00954087	0.407983387	0.13170011	0.12215924	0.4749		1	11.84984844	0.635556593	0.525065469		0.108493558868333
ENSG00000287944	AC027584.1	1	unclear	not_significant	0.1228469	0.617225757	0.11631611	0.23916301	0.71596	1		12.8238728	0.941667374	0.346362964		-1.03994334662113
ENSG00000267327	AC009271.1	1	unclear	not_significant	0.07920004	-0.091092993	0.06581634	0.14501638	0.77832	2	2	23.03167605	-0.211599618	0.832419407		-1.13969815926992
ENSG00000287248		1	unclear	not_significant	-0.08458902		0.26960775	0.18501873	0.34338							0.543190641581796
ENSG00000267057	LINC01905	1	unclear	not_significant	-0.0476361	-0.251820499	0.17623836	0.12860226	0.4107		1	31.88663414	-0.62021394	0.535116945		0.454611978919326
ENSG00000278200	LINC01971	1	unclear	not_significant	-0.01853792	-0.053875961	0.14952828	0.13099036	0.4323	1	2	23.5231782	-0.102334896	0.918490858		0.190957721283675
ENSG00000184009	ACTG1	1	bdnf_higher_new_rna	not_significant	-0.00362733	0.039690166	0.00747411	0.00384678	0	3	3	97668.96022	0.572260031	0.567145824	0.869713593	0.958250473427992
ENSG00000134769	DTNA	1	unclear	not_significant	0.00171862	0.059346582	0.00801752	0.00973614	0.67009	3	3	6308.193567	0.819334494	0.412595598	0.792307334	-0.280193865784349
ENSG00000166974	MAPRE2	1	bdnf_equals_control	not_significant	-2.91e-06	-0.048333482	0.01077062	0.01076771	0.45616	3	3	25580.52366	-0.63446099	0.525780018	0.853271755	0.000389839193153029
ENSG00000267391	MIR122HG	1	unclear	not_significant	-0.02879484	0.068410445	0.07846547	0.04967063	0.37725	1	3	21.88869139	0.149857414	0.880877111		0.65966486696788
ENSG00000173213	TUBB8B	1	unclear	not_significant	-0.04576132	-0.920638155	0.6732491	0.62748778	0.37769			11.98519753	-1.435334249	0.151191873		0.10155303253504
ENSG00000256463	SALL3	1	bdnf_higher_new_rna	not_significant	-0.0210936	-0.090387834	0.04123637	0.02014277	0.09911	3	3	1574.276726	-0.859325677	0.390160862	0.781503313	1.03365524517462
ENSG00000166377	ATP9B	1	bdnf_equals_control	not_significant	0.00181262	-0.050584196	0.00496842	0.00678104	0.55108	3	3	686.2030908	-0.491507817	0.623067325	0.893047709	-0.448719419369842
ENSG00000158270	COLEC12	1	bdnf_equals_control	not_significant	-0.00315045	0.554713292	0.05852684	0.05537639	0.50003	3	3	33.67424941	1.482224228	0.138280642		0.0798273791771217
ENSG00000288533	AP001178.4	1	unclear	not_significant	0.19349892	0.470783821	0.153734	0.34723292	0.73763		1	12.54380672	0.779531217	0.435666856		-1.17546746287079
ENSG00000079134	THOC1	1	unclear	not_significant	-0.0088965	0.183410682	0.01972687	0.01083037	0.24816	3	3	569.6693185	1.542879114	0.122860109	0.526757326	0.865079535511043
ENSG00000265179	AP000894.2	1	unclear	not_significant	0.27832007	0.515666185	0.24686483	0.5251849	0.88317		1	14.74586185	0.945882682	0.344208428		-1.08910412155659
ENSG00000267127	AC090360.1	1	unclear	not_significant	0.03636578	0.114058144	0.08704784	0.12341362	0.65837	3	3	56.08561216	0.36441645	0.715547054		-0.503621215467498
ENSG00000101546	RBFA	1	bdnf_equals_control	not_significant	0.00335778	-0.376641632	0.02052532	0.0238831	0.57541	3	3	565.275517	-2.599405609	0.009338536	0.175468964	-0.21858539446429
ENSG00000261126	RBFADN	1	unclear	not_significant	-0.01972282	0.103080442	0.07222345	0.05250063	0.36621	3	3	33.80653756	0.29679894	0.766620015		0.460132602177992
ENSG00000101544	ADNP2	1	unclear	not_significant	-0.01158521	0.238377262	0.03417769	0.02259248	0.21267	3	3	1342.747909	2.724090486	0.006447884	0.147565064	0.597212245951909
ENSG00000176912	TYMSOS	1	unclear	not_significant	-0.10297403	-0.190217044	0.1912477	0.08827367	0.3071			18.07099178	-0.380775869	0.703369566		1.11538731315104
ENSG00000132199	ENOSF1	1	unclear	not_significant	-0.01562952	-0.336453353	0.0607061	0.04507658	0.33603	3	3	119.330953	-1.627776417	0.103572303	0.495319747	0.429463430616129
ENSG00000176105	YES1	1	unclear	not_significant	-0.01435155	0.147671421	0.03905382	0.02470227	0.16065	3	3	554.1352226	1.337379577	0.181098768	0.609761053	0.660820047179026
ENSG00000132204	LINC00470	1	unclear	not_significant	0.05524859	-0.092807627	0.05408446	0.10933305	0.67601	3	2	47.94441289	-0.308752631	0.757509705		-1.0154435439415
ENSG00000265417		1	unclear	not_significant	-0.14004894		0.43881895	0.29877001	0.31957							0.554590488325354
ENSG00000263606		1	unclear	not_significant	0.06940576		0.16097177	0.23037753	0.60964		1					-0.517192307900724
ENSG00000101605	MYOM1	1	unclear	not_significant	-0.05472262	-0.048055472	0.13101138	0.07628876	0.24306	3	3	129.962875	-0.233095033	0.815687612	0.955034584	0.780149715128018
ENSG00000272688	AP005329.3	1	unclear	not_significant	-0.35000096	-0.59257495	0.42859699	0.07859603	0.13779	2	2	27.21170739	-1.426857763	0.153620897		2.44709337131797
ENSG00000266405	AP005061.2	1	unclear	not_significant	-0.1739612	-0.188323515	0.21840096	0.04443976	0.14314	2	3	28.98269427	-0.4795972	0.631513838		2.29705626727424
ENSG00000101577	LPIN2	1	unclear	not_significant	-0.00528001	0.006899371	0.03176679	0.02648678	0.39978	3	3	525.1281987	0.059941323	0.952202368	0.989452704	0.262246848818473
ENSG00000263745	AP005230.1	1	unclear	not_significant	-0.00095194	-0.176070431	0.07672377	0.07577183	0.48758	1	1	25.65569598	-0.419336147	0.674970483		0.0180120207601113
ENSG00000286975	AP005136.4	1	unclear	not_significant	-0.06126366	-1.01344289	0.27817528	0.21691162	0.40155			7.871572646	-1.250932227	0.210959205		0.358886880171577
ENSG00000101574	METTL4	1	unclear	not_significant	0.01255489	0.172742886	0.04117277	0.05372766	0.64325	3	3	203.8314924	1.032939712	0.301632113	0.715821598	-0.383974492933281
ENSG00000266783		1	unclear	not_significant	0.11325181		0.17960053	0.29285234	0.6327							-0.705381814698736
ENSG00000231824	AKAIN1	1	unclear	not_significant	0.00362751	-0.103930607	0.11223267	0.11586018	0.51742	1	1	15.59412598	-0.204576032	0.837903383		-0.0458921178402581
ENSG00000264575	LINC00526	1	unclear	not_significant	0.02238688	0.020185054	0.04169081	0.06407769	0.70914	3	3	115.7767333	0.098363487	0.921643667	0.98108817	-0.62009273737552
ENSG00000228075	BOD1L2	1	unclear	not_significant	-0.12715247	0.531963327	0.2834393	0.15628683	0.25002	1		11.53808275	0.88473733	0.376298317		0.858843597364095
ENSG00000177511	ST8SIA3	1	unclear	not_significant	-0.0043135	0.040046721	0.02598702	0.02167352	0.32417	3	3	7617.382162	0.535933812	0.592004295	0.881640034	0.261857724853401
ENSG00000277837	AC090340.1	1	unclear	not_significant	-0.05922052	0.218623604	0.10455704	0.04533652	0.16047	3	3	56.59379612	0.7375314	0.460799255		1.20554464409755
ENSG00000119547	ONECUT2	1	unclear	not_significant	-0.0024185	0.067454944	0.01267497	0.01025647	0.33157	3	3	25447.49765	0.247615179	0.804432165	0.951055284	0.305448052862505
ENSG00000267040	AC027097.1	1	unclear	not_significant	-0.0765342	0.335913099	0.11051468	0.03398048	0.16158	3	3	17.8551933	0.672663278	0.501161535		1.7014598829638
ENSG00000265933	LINC00668	1	unclear	not_significant	0.12248062	0.30247369	0.13248873	0.25496935	0.74759	1	1	28.02133468	0.771567418	0.440370678		-0.94445418665923
ENSG00000101680	LAMA1	1	bdnf_equals_control	not_significant	-0.00581498	-0.091979614	0.05893515	0.05312017	0.47049	3	3	173.0750802	-0.441431254	0.65890082	0.905404973	0.149868576691033
ENSG00000212626		1	unclear	not_significant	-0.04311511		0.95331127	0.91019616	0.34304	3	2					0.0667698522026785
ENSG00000286649		1	unclear	not_significant	0.0468175		0.139369	0.1861865	0.58118							-0.417838773195165
ENSG00000266053	NDUFV2-AS1	1	unclear	not_significant	-0.02273152	-0.209114314	0.06659473	0.04386321	0.31363	3	3	87.66054668	-0.900507192	0.367850399	0.765966032	0.602396618309629
ENSG00000154655	L3MBTL4	1	bdnf_equals_control	not_significant	0.00607187	-0.102936288	0.07078563	0.0768575	0.50919	2	2	44.37885512	-0.312464277	0.754687708		-0.118729537169535
ENSG00000235552	RPL6P27	1	unclear	not_significant	-0.00274234	0.524318996	0.0111433	0.00840096	0.28798	3	3	55.81564154	1.664015293	0.096109373		0.40755043564142
ENSG00000260913	LINC01254	1	unclear	not_significant	0.1351582	0.659259964	0.15635263	0.29151083	0.69828	1	1	14.74927203	1.244390605	0.213355839		-0.898745995416201
ENSG00000264235	AP005329.1	1	unclear	not_significant	-0.09486522	0.023070921	0.19993993	0.10507471	0.29609	1	1	15.53797218	0.043104851	0.965617952		0.928151146716397
ENSG00000259256	LINC01895	1	unclear	not_significant	0.16199158	1.427085263	0.13192635	0.29391793	0.71342			11.16956314	2.093137637	0.03633687		-1.15568062433122
ENSG00000170579	DLGAP1	1	bdnf_equals_control	not_significant	-0.00155349	0.003365887	0.01292417	0.01137068	0.4263	3	3	796.3986994	0.030670267	0.975532504	0.994631105	0.184753098342222
ENSG00000267143		1	unclear	not_significant	-0.11856126		0.52327103	0.40470977	0.34756							0.370670711658181
ENSG00000260759	AP001120.1	1	bdnf_equals_control	not_significant	0.01247184	0.449802545	0.05536925	0.06784109	0.54739	3	2	18.66938936	0.965372366	0.334358338		-0.293074369725365
ENSG00000286812		1	unclear	not_significant	-0.01061349		0.27661037	0.26599688	0.47974							0.0564459197083634
ENSG00000154864	PIEZO2	1	unclear	not_significant	-0.02229475	0.071742204	0.05087017	0.02857542	0.30644	3	3	116.7026887	0.295329386	0.76774227	0.93973302	0.832045212215077
ENSG00000264964	AP001033.3	1	unclear	not_significant	-0.02792984	0.11265553	0.06514252	0.03721268	0.31694	3	3	28.0310598	0.295117065	0.767904454		0.807805235736872
ENSG00000154845	PPP4R1	1	unclear	not_significant	-0.00592768	-0.000542306	0.01484682	0.00891914	0.21889	3	3	2095.52584	-0.006850207	0.994534368	0.998610947	0.735177442550494
ENSG00000267533		1	unclear	not_significant	-0.09782167		0.79167628	0.69385461	0.33499							0.190277233611436
ENSG00000256616	AP002414.2	1	bdnf_equals_control	not_significant	0.00651518	-0.356032055	0.06615538	0.07267056	0.53607	3	3	22.99634309	-0.803378302	0.421756112		-0.13551253721867
ENSG00000267116		1	unclear	not_significant	0.02008169		0.5558177	0.57589939	0.51151							-0.0512050160582476
ENSG00000154889	MPPE1	1	bdnf_equals_control	not_significant	0.00312377	0.019519226	0.01506654	0.01819031	0.59578	3	3	277.5925376	0.142459813	0.88671682	0.974333396	-0.271821986650032
ENSG00000267032		1	unclear	not_significant	-0.03179816		0.33624609	0.30444793	0.4638							0.143321987734166
ENSG00000267529		1	unclear	not_significant	0.13111603		0.33226902	0.46338505	0.63963							-0.479859714151244
ENSG00000175354	PTPN2	1	unclear	not_significant	-0.01498773	0.159766262	0.02826858	0.01328085	0.11973	3	3	370.8649597	1.269472759	0.2042725	0.631883485	1.08985192998098
ENSG00000267656		1	unclear	not_significant	0.14428362		0.59539854	0.73968216	0.63578							-0.313049796720534
ENSG00000267136	AP005131.1	1	unclear	not_significant	-0.08819334	-0.384450755	0.1617357	0.07354236	0.26335	1	1	16.72032619	-0.752835586	0.45154872		1.13699078175863
ENSG00000177150	FAM210A	1	unclear	not_significant	-0.00858848	0.289763677	0.1010434	0.09245492	0.39236	3	3	463.3596018	1.999466534	0.045557899	0.353040358	0.12815309018664
ENSG00000267756		1	unclear	not_significant	0.00647558		0.09595117	0.10242675	0.53104		2					-0.0942202385881925
ENSG00000265437		1	unclear	not_significant	-0.21327423		0.7062351	0.49296087	0.21056							0.51867539143225
ENSG00000185231	MC2R	1	unclear	not_significant	0.20107763	0.494383448	0.15401548	0.35509311	0.70751			8.547557002	0.632915942	0.526788537		-1.20512200490886
ENSG00000175322	ZNF519	1	bdnf_equals_control	not_significant	-0.000805	0.071835944	0.01425829	0.01345329	0.43951	3	3	300.2294444	0.543291066	0.586929414	0.880560541	0.0838419426289611
ENSG00000183206	POTEC	1	unclear	not_significant	0.06576611	-0.070884608	0.07769696	0.14346307	0.69479	1	1	24.34250288	-0.160774021	0.872271387		-0.884749351354385
ENSG00000264570	SNX19P3	1	unclear	not_significant	-0.14849221	0.031865178	0.60676865	0.45827644	0.3327			18.03873238	0.065993722	0.947382824		0.404928428944983
ENSG00000187589		1	unclear	not_significant	0.17300493		0.47091535	0.64392028	0.79863							-0.451414338144785
ENSG00000265296		1	unclear	not_significant	-0.0638656		0.81215499	0.74828939	0.38348	1	2					0.118158755381582
ENSG00000286593	AP006261.1	1	unclear	not_significant	-0.07572318	-0.468367282	0.1393852	0.06366202	0.26879	1	2	22.55724893	-1.015840588	0.309705304		1.13057254353711
ENSG00000265766		1	unclear	not_significant	0.14399836		0.31172246	0.45572082	0.7473							-0.547888176115914
ENSG00000279042	AP005242.4	1	unclear	not_significant	-0.15045424	-0.376888056	0.25268775	0.10223351	0.18264		1	14.63808833	-0.698557768	0.484828444		1.30548756688326
ENSG00000266522		1	unclear	not_significant	0.1838675		0.5465201	0.7303876	0.73905							-0.418387715949848
ENSG00000286293	AP005901.5	1	unclear	not_significant	0.1233122	-0.079161819	0.09886896	0.22218116	0.81104	1	1	14.2700378	-0.12625651	0.89952888		-1.16814692586252
ENSG00000141446	ESCO1	1	unclear	not_significant	-0.01168368	0.121781228	0.02696229	0.01527861	0.29878	3	3	1154.068433	1.310155777	0.190143143	0.616919329	0.819429737298711
ENSG00000215512	AP005901.1	1	unclear	not_significant	0.09120066	-1.322285917	0.25655219	0.34775285	0.60905			16.05732051	-2.454716294	0.014099581		-0.438809997564737
ENSG00000067900	ROCK1	1	bdnf_equals_control	not_significant	-0.00094635	0.18558463	0.00915536	0.00820901	0.40429	3	3	1500.361016	2.346197004	0.01896608	0.244442276	0.157408371046238
ENSG00000158201	ABHD3	1	unclear	not_significant	0.00925457	0.367546821	0.01406537	0.02331994	0.64564	3	3	105.8906563	1.722911621	0.084904508	0.453236834	-0.729416572309398
ENSG00000265142		1	unclear	not_significant	0.02737483		0.12504723	0.15242206	0.54003							-0.285598618946535
ENSG00000141385	AFG3L2	1	unclear	not_significant	-0.0015233	0.024308544	0.00896896	0.00744566	0.32707	3	3	2048.746356	0.32214046	0.747346288	0.931657961	0.268540968257321
ENSG00000134278	SPIRE1	1	unclear	not_significant	-0.00443818	0.05768251	0.01544317	0.01100499	0.28725	3	3	1415.095577	0.625280555	0.53178694	0.855977223	0.488811088909312
ENSG00000101624	CEP76	1	unclear	not_significant	-0.00689865	0.286360523	0.02274544	0.01584679	0.27398	3	3	303.7704362	2.021697757	0.043207586	0.348081574	0.521386712271671
ENSG00000267249	AP005482.4	1	unclear	not_significant	-0.12491883	0.036541948	0.25732392	0.13240509	0.26379	1		20.00809415	0.080220231	0.9360621		0.958626987369721
ENSG00000266010	GATA6-AS1	1	bdnf_equals_control	not_significant	0.02714695	0.436164014	0.07988705	0.107034	0.59566	3	2	30.10835436	1.151089388	0.249695463		-0.422035589500096
ENSG00000264289		1	unclear	not_significant	0.09606354		0.74102989	0.83709343	0.69349							-0.175856918508417
ENSG00000212710	CTAGE1	1	unclear	not_significant	-0.12687231	-0.12415052	0.32685721	0.1999849	0.29052	1	1	16.20834968	-0.21558556	0.829310812		0.708769448891496
ENSG00000154065	ANKRD29	1	unclear	not_significant	0.0280283	0.127577715	0.06216434	0.09019264	0.63346	3	2	49.4743093	0.400938089	0.688465706		-0.536922480943383
ENSG00000265752		1	unclear	not_significant	0.12072705		0.21772253	0.33844958	0.6305							-0.63645022074198
ENSG00000198081	ZBTB14	1	bdnf_equals_control	not_significant	-0.00486822	0.048745884	0.06253614	0.05766792	0.43082	3	3	512.1660824	0.434767362	0.663731297	0.907033233	0.116921185285676
ENSG00000082397	EPB41L3	1	bdnf_equals_control	not_significant	0.00026492	0.029889933	0.02241027	0.02267519	0.49818	3	3	9046.741569	0.450799952	0.652133736	0.903621292	-0.0169546088262227
ENSG00000206432	TMEM200C	1	bdnf_higher_new_rna	not_significant	-0.04483856	-0.201365774	0.06512721	0.02028865	0.05369	3	3	184.9548154	-1.190462395	0.233864702	0.656827943	1.6825875522012
ENSG00000134490	TMEM241	1	bdnf_equals_control	not_significant	0.00537596	0.045093051	0.02208684	0.0274628	0.55899	3	3	252.8318316	0.312816679	0.754419943	0.933707616	-0.314291699805323
ENSG00000141458	NPC1	1	unclear	not_significant	-0.01685468	-0.095624787	0.03073453	0.01387985	0.17802	3	3	896.8453795	-0.966058779	0.334014769	0.740962377	1.14686844644404
ENSG00000265369		1	unclear	not_significant	-0.13457204		0.27878321	0.14421117	0.33558							0.95096076196897
ENSG00000265750	AC090772.3	1	unclear	not_significant	-0.05127286	0.255934375	0.1130508	0.06177794	0.3122	1	2	12.83295492	0.354808935	0.722732734		0.871807531432785
ENSG00000141447	OSBPL1A	1	unclear	not_significant	-0.0026432	0.087117911	0.00851211	0.00586891	0.29186	3	3	1150.943271	1.044256317	0.296366818	0.711238979	0.536424210077796
ENSG00000266489	AC007922.4	1	unclear	not_significant	-0.04360238	0.307361682	0.25763769	0.21403531	0.41431		1	15.72871969	0.536247241	0.591787688		0.267494840098456
ENSG00000188985		1	unclear	not_significant	-0.02284016		0.07480381	0.05196365	0.34714	3	3					0.525608981831579
ENSG00000134504	KCTD1	1	bdnf_equals_control	not_significant	-0.00152965	-0.009786406	0.04016919	0.03863954	0.47974	3	3	990.4721048	-0.103004946	0.917959046	0.980599391	0.0560114510214949
ENSG00000277534	AC007996.1	1	bdnf_higher_new_rna	not_significant	-0.0526422	0.206808329	0.07152078	0.01887858	0.06703	3	3	169.7961186	1.122013222	0.261856818	0.681590317	1.92161221769043
ENSG00000171885	AQP4	1	bdnf_equals_control	not_significant	-0.00082361	-0.215902774	0.02376675	0.02294314	0.48553	3	3	52.12802054	-0.675509446	0.499352152		0.0508817822506185
ENSG00000154080	CHST9	1	unclear	not_significant	-0.02138568	-0.006262501	0.04077206	0.01938638	0.18747	3	3	615.0082655	-0.059581447	0.952488995	0.989503172	1.07253741499734
ENSG00000264151	AC090403.1	1	unclear	not_significant	0.09654171	0.082680548	0.11058181	0.20712352	0.67804	1		21.94008365	0.168675488	0.8660519		-0.905377297725783
ENSG00000134762	DSC3	1	unclear	not_significant	0.06377136	0.116434499	0.08366933	0.14744069	0.73268	2	1	28.65472027	0.289943651	0.771859346		-0.817363940132264
ENSG00000268573	AC011815.1	1	unclear	not_significant	0.02335371	-0.003950457	0.04579376	0.06914747	0.69654	3	3	70.23370028	-0.014601731	0.988349918	0.996467168	-0.594525440733363
ENSG00000172466	ZNF24	1	bdnf_higher_new_rna	not_significant	-0.02217011	0.227892642	0.0417079	0.01953779	0.01771	3	3	3070.156845	3.03141455	0.002434108	0.085240864	1.09405338676081
ENSG00000186496	ZNF396	1	bdnf_equals_control	not_significant	0.00681185	0.075799413	0.03944509	0.04625694	0.55032	3	3	70.35558871	0.284550904	0.775988229	0.9434359	-0.229824102327533
ENSG00000267651	AC015961.1	1	unclear	not_significant	0.01816957	0.068125786	0.04088804	0.05905761	0.63254	3	3	44.21199887	0.177156979	0.859385087		-0.530444065473841
ENSG00000101489	CELF4	1	unclear	not_significant	0.00447575	-0.028118385	0.01123533	0.01571108	0.62907	3	3	2354.773933	-0.378492748	0.70506458	0.919147952	-0.483739857316902
ENSG00000134779	TPGS2	1	bdnf_equals_control	not_significant	0.00148765	-0.100477464	0.00690276	0.00839041	0.57541	3	3	4365.804001	-1.299483722	0.193777976	0.621406294	-0.281567985608146
ENSG00000279034		1	unclear	not_significant	-0.02344062		0.11203944	0.08859882	0.43777		1					0.338647288065066
ENSG00000267313	AC021504.1	1	bdnf_higher_new_rna	not_significant	-0.02586126	-0.066178686	0.04095366	0.0150924	0.06535	3	3	699.4458363	-0.617242909	0.537074517	0.85754265	1.44017014817712
ENSG00000267573		1	unclear	not_significant	-0.09104141		0.40851473	0.31747332	0.41702							0.36375274424685
ENSG00000267414	AC120049.1	1	bdnf_equals_control	not_significant	-0.01761768	-0.338924436	0.09838636	0.08076868	0.4199	3	3	35.15647323	-0.97241112	0.330846062		0.284662356680327
ENSG00000267101	AC090376.1	1	unclear	not_significant	-0.00461537	-0.193367721	0.15063776	0.14602239	0.46156	1	1	21.1845426	-0.413673976	0.679112889		0.0448938538707749
ENSG00000267374	MIR924HG	1	unclear	not_significant	-0.1944287	-0.092497266	0.25781179	0.06338309	0.15737	2	2	47.83207884	-0.305007985	0.76036007		2.02414834152254
ENSG00000175886		1	unclear	not_significant	0.00633895		0.00742488	0.01376383	0.76143	3	3					-0.890442363709278
ENSG00000267193		1	unclear	not_significant	0.04858929		0.16023368	0.20882297	0.56322							-0.382102989413375
ENSG00000141425	RPRD1A	1	bdnf_equals_control	not_significant	0.00049243	0.047991148	0.00843968	0.00893211	0.51029	3	3	2705.578332	0.624706696	0.532163578	0.855977223	-0.0818127196738534
ENSG00000141424	SLC39A6	1	unclear	not_significant	-0.00071943	0.034964677	0.00468559	0.00396616	0.30293	3	3	5430.356585	0.496653005	0.619433768	0.891516535	0.240487841643497
ENSG00000167210	LOXHD1	1	unclear	not_significant	0.19558984	0.138356708	0.07873978	0.27432962	0.7855	3		71.41751547	0.50313454	0.614869684	0.890259201	-1.80074581499193
ENSG00000101638	ST8SIA5	1	bdnf_equals_control	not_significant	0.00355088	-0.045643433	0.01979229	0.02334317	0.57002	3	3	129.9437626	-0.22542453	0.821649031	0.955936333	-0.23806194798724
ENSG00000274776	AC090241.3	1	unclear	not_significant	-0.01088671	-0.192266098	0.130003	0.11911629	0.44033	1	1	13.74553991	-0.321332531	0.747958406		0.126174190328244
ENSG00000078043	PIAS2	1	unclear	not_significant	-0.00370864	0.102049809	0.01074359	0.00703495	0.22647	3	3	1171.935754	1.135107779	0.256330163	0.677919072	0.610864079539693
ENSG00000134755	DSC2	1	bdnf_higher_new_rna	not_significant	-0.03093367	0.195834672	0.04307436	0.01214069	0.01707	3	3	494.0262509	1.370824312	0.17042973	0.598949115	1.8269789434265
ENSG00000134765	DSC1	1	unclear	not_significant	0.16425405	-0.062801974	0.13135702	0.29561107	0.73319	1		21.33778048	-0.144779173	0.884885226		-1.17020699308859
ENSG00000198795	ZNF521	1	unclear	not_significant	-0.00485414	-0.007371634	0.00991964	0.0050655	0.15578	3	3	1487.864229	-0.084759561	0.932452543	0.984142266	0.969583083727157
ENSG00000141380	SS18	1	unclear	not_significant	-0.00243828	0.078828546	0.00875786	0.00631958	0.28374	3	3	2375.043879	0.950434242	0.341891652	0.747945118	0.470749707657713
ENSG00000264859		1	unclear	not_significant	-0.01726444		0.23203053	0.21476609	0.48175							0.111548423792623
ENSG00000118276	B4GALT6	1	unclear	not_significant	-0.0138828	0.073478351	0.02831349	0.01443069	0.15678	3	3	971.0596483	0.728444046	0.466341809	0.823380867	0.972349307234406
ENSG00000141437		1	unclear	not_significant	0.03436693		0.21661656	0.25098349	0.58866	1						-0.212448926098149
ENSG00000153339	TRAPPC8	1	unclear	not_significant	0.00367152	0.11434668	0.01735798	0.0210295	0.64686	3	3	1502.186457	1.298265765	0.194196026	0.621518802	-0.276815481963476
ENSG00000197705	KLHL14	1	unclear	not_significant	0.01757237	-0.100770101	0.02408003	0.0416524	0.67807	3	3	65.32617346	-0.390872128	0.695891757	0.916310587	-0.790562436209053
ENSG00000267642		1	unclear	not_significant	0.03001082		0.12604541	0.15605623	0.55889							-0.308122370200486
ENSG00000101746	NOL4	1	bdnf_higher_new_rna	not_significant	-0.02499204	0.161280539	0.03502385	0.01003181	0.07553	3	3	754.4199588	1.366945804	0.171642294	0.601134302	1.80375575165225
ENSG00000278464	AC068506.1	1	unclear	not_significant	-0.059902	-0.40973542	0.16674429	0.10684229	0.38513	1		11.18594098	-0.653287641	0.513570859		0.642154555168735
ENSG00000276282	AC022960.2	1	unclear	not_significant	0.04535182	0.117677236	0.05407406	0.09942588	0.6428	3	1	16.80884515	0.230914127	0.817381516		-0.878684744892356
ENSG00000141441	GAREM1	1	unclear	not_significant	-0.01165734	-0.137791571	0.03934149	0.02768415	0.26403	3	3	938.5697365	-1.28110346	0.200157329	0.628603477	0.506991371787947
ENSG00000215492	HNRNPA1P7	1	bdnf_higher_new_rna	not_significant	-0.00320825	0.291963417	0.00630957	0.00310132	0.09149	3	3	26.89758217	0.736862091	0.461206219		1.02465929464526
ENSG00000275512		1	unclear	not_significant	0.07030996		0.10830797	0.17861793	0.60499	1	1					-0.721737498467502
ENSG00000267140		1	unclear	not_significant	0.02830227		0.15370249	0.18200476	0.52875							-0.243835644892492
ENSG00000153391	INO80C	1	bdnf_equals_control	not_significant	-0.0032101	-0.109409859	0.02872078	0.02551068	0.44893	3	3	192.4375616	-0.636818734	0.524242922	0.852959984	0.170993575243511
ENSG00000170558	CDH2	1	unclear	not_significant	-0.00536228	0.05450199	0.03476698	0.0294047	0.20623	3	3	8783.350956	0.797947367	0.424901034	0.800632528	0.241670982652477
ENSG00000186814	ZSCAN30	1	unclear	not_significant	-0.00782489	-0.132995067	0.02048714	0.01266225	0.17802	3	3	899.1082979	-1.329604523	0.183648607	0.610071264	0.694184813380512
ENSG00000134042	MRO	1	unclear	not_significant	0.04898282	0.033584588	0.07626624	0.12524906	0.69977	3		35.45828086	0.083974505	0.933076702		-0.715683295616608
ENSG00000172361	CFAP53	1	unclear	not_significant	-0.08930745	-0.009119641	0.17867965	0.0893722	0.27146	2	1	45.87853621	-0.028680257	0.977119603		0.999477290322688
ENSG00000141644	MBD1	1	unclear	not_significant	-0.01222188	-0.115317726	0.02322247	0.01100059	0.11063	3	3	1671.990953	-1.44392506	0.148760056	0.567088768	1.07794052642746
ENSG00000134046	MBD2	1	bdnf_higher_new_rna	not_significant	-0.02522138	0.046659821	0.04621278	0.0209914	0.05004	3	3	563.200649	0.433659601	0.664535647	0.907033233	1.13849349071507
ENSG00000277324	AC093462.1	1	unclear	not_significant	0.1779655	0.115053349	0.12110405	0.29906955	0.85574	1	1	13.34793663	0.199284879	0.842039906		-1.30423391590777
ENSG00000176624	MEX3C	1	bdnf_higher_new_rna	not_significant	-0.04593733	0.21019222	0.08758951	0.04165218	0.00052	3	3	2633.467416	2.397856093	0.016491343	0.232592545	1.07236609277337
ENSG00000267325		1	unclear	not_significant	0.01098793		0.23739701	0.24838494	0.53459							-0.0652759387205351
ENSG00000260930	LINC01416	1	unclear	not_significant	-0.0738716	-0.085924357	0.21454185	0.14067025	0.38673	2	2	18.91453748	-0.150435184	0.880421284		0.608941848273294
ENSG00000166510	CCDC68	1	unclear	not_significant	-0.09559337	0.482887903	0.31306019	0.21746682	0.34864	2	1	21.50718758	0.996411448	0.319050273		0.525644762647047
ENSG00000267013	LINC01929	1	unclear	not_significant	0.00349804	-0.362523602	0.20259622	0.20609426	0.49469		1	14.58205011	-0.668118403	0.504058016		-0.0246970675828875
ENSG00000196628	TCF4	1	bdnf_higher_new_rna	not_significant	-0.02827212	0.034744311	0.03434545	0.00607333	0.03184	3	3	630.3450487	0.330199677	0.741249091	0.929313479	2.4995593204435
ENSG00000267726	LINC02565	1	unclear	not_significant	0.2132063	0.62766582	0.08521556	0.29842186	0.78939	1		12.37954779	1.018405185	0.308485439		-1.80816443015466
ENSG00000066926	FECH	1	unclear	not_significant	0.00754259	0.088074682	0.02392049	0.03146308	0.68882	3	3	971.8656249	0.939935884	0.347250449	0.751321941	-0.395412963942343
ENSG00000198796	ALPK2	1	unclear	not_significant	0.10822208	0.216941216	0.09031271	0.19853479	0.82233	3		38.54012285	0.622082328	0.533887734		-1.13639089616431
ENSG00000267226	AC104971.1	1	unclear	not_significant	0.06609105	0.188916125	0.08196125	0.1480523	0.71178	3	1	22.41322596	0.417085233	0.676616066		-0.853093010700639
ENSG00000267712	LINC01539	1	unclear	not_significant	-0.05643151	-0.59763127	0.1890598	0.13262829	0.40108		1	23.24718602	-1.297200135	0.194562334		0.511454094688158
ENSG00000091164	TXNL1	1	bdnf_higher_new_rna	not_significant	-0.00898869	0.004730405	0.01389929	0.0049106	0.05154	3	3	3236.110087	0.062516015	0.950151908	0.988564531	1.50103997382134
ENSG00000265240		1	unclear	not_significant	-0.2523954		0.42619335	0.17379795	0.19915							1.29409701734632
ENSG00000287907	AC005909.2	1	unclear	not_significant	-0.07686354	0.100187289	0.1304827	0.05361916	0.2888	1	3	18.39226574	0.209438257	0.83410613		1.28303801700234
ENSG00000260578	AC110597.1	1	unclear	not_significant	0.05935582	0.045107141	0.0570788	0.11643462	0.67465	3	2	15.07981048	0.084432288	0.932712737		-1.02849317502566
ENSG00000171451	DSEL	1	bdnf_higher_new_rna	not_significant	-0.01511764	0.129692248	0.02447858	0.00936094	0.03651	3	3	886.13144	1.15074245	0.249838207	0.67199264	1.38679455617459
ENSG00000285748	AC090337.2	1	unclear	not_significant	-0.03098106	-0.63907289	0.21866719	0.18768613	0.42745			11.03180235	-0.981035006	0.326575479		0.22041472792657
ENSG00000278532		1	unclear	not_significant	-0.05679262		0.12889668	0.07210406	0.34307		1					0.83806270316029
ENSG00000150637	CD226	1	bdnf_equals_control	not_significant	-0.01140658	-0.241213948	0.09862863	0.08722205	0.46868	3	3	53.1658465	-0.840989558	0.400353784		0.177313595290294
ENSG00000119537	KDSR	1	bdnf_higher_new_rna	not_significant	-0.01099255	0.165548982	0.01555469	0.00456214	0.06396	3	3	1003.658519	1.65151849	0.098632748	0.486470543	1.76956701777396
ENSG00000119541	VPS4B	1	unclear	not_significant	-0.00942691	0.134216159	0.01780706	0.00838015	0.15975	3	3	1659.484968	1.719216372	0.085574981	0.456261929	1.08740137003938
ENSG00000267430	AC036176.2	1	unclear	not_significant	-0.03780341	-0.200520127	0.36836357	0.33056016	0.44731			12.01314379	-0.327322414	0.743424041		0.156217532857171
ENSG00000260747	AC022968.1	1	unclear	not_significant	-0.03673915	-0.549007415	0.38284284	0.34610369	0.28991	3	3	12.48387104	-0.849288165	0.395720964		0.145547953060064
ENSG00000166479	TMX3	1	bdnf_higher_new_rna	not_significant	-0.0152315	0.073072902	0.02388636	0.00865486	0.09614	3	3	697.8023274	0.645924675	0.518328139	0.850464478	1.46460463277986
ENSG00000141665	FBXO15	1	unclear	not_significant	-0.0157168	-0.019386078	0.03999605	0.02427925	0.33147	3	3	83.53992177	-0.073383024	0.941501326	0.986084118	0.720133670227848
ENSG00000176225	RTTN	1	unclear	not_significant	-0.01587286	-0.19196763	0.04304827	0.02717541	0.33268	3	3	299.8942192	-1.296003252	0.194974365	0.622290399	0.663653458958406
ENSG00000266278		1	unclear	not_significant	0.00949733		0.24239045	0.25188778	0.50611							-0.0554482745028409
ENSG00000286642	AC091646.1	1	unclear	not_significant	0.07445998	0.889967948	0.17992789	0.25438787	0.57296			9.599128755	1.338180805	0.180837505		-0.499611049010984
ENSG00000166347	CYB5A	1	unclear	not_significant	-0.02312582	-0.194513792	0.04088475	0.01775893	0.19082	3	3	193.0719735	-1.199388	0.230377112	0.654938412	1.20301815872398
ENSG00000267742		1	unclear	not_significant	0.03900832		0.14818261	0.18719093	0.64246	3	2					-0.337134383609251
ENSG00000166603	MC4R	1	unclear	not_significant	0.0096345	-0.091086721	0.09563745	0.10527195	0.55857	1	1	12.35680167	-0.158946315	0.87371117		-0.138473508699449
ENSG00000267400		1	unclear	not_significant	0.15558281		0.62410267	0.77968548	0.69036							-0.321108883864778
ENSG00000134440	NARS1	1	unclear	not_significant	-0.00300551	0.037579445	0.00700742	0.00400191	0.14438	3	3	3053.499643	0.503983279	0.614273127	0.890060672	0.808194646404556
ENSG00000081923	ATP8B1	1	unclear	not_significant	0.10012386	-0.226634013	0.06867233	0.16879619	0.82695	2	1	55.6254538	-0.702932494	0.48209782		-1.29748152137309
ENSG00000235028		1	unclear	not_significant	-0.06425902		0.28102711	0.21676809	0.44936							0.37455691438158
ENSG00000134438	RAX	1	unclear	not_significant	-0.21375819	-0.497468685	0.33822958	0.12447139	0.26834		1	16.43359735	-0.841047554	0.400321294		1.44218866269036
ENSG00000166569	CPLX4	1	unclear	not_significant	-0.01263338	0.622111623	0.21309958	0.2004662	0.44725			12.85593943	1.075185294	0.282291778		0.0881687409671567
ENSG00000074695	LMAN1	1	bdnf_equals_control	not_significant	8.08e-05	0.109827216	0.04006237	0.04014313	0.51743	3	3	1738.425146	1.391222557	0.164157949	0.588477331	-0.00290533918193705
ENSG00000183287	CCBE1	1	bdnf_equals_control	not_significant	0.01685266	-0.522056124	0.03757217	0.05442483	0.59877	3	3	57.73503622	-1.808190517	0.070576854	0.423470579	-0.534600554075401
ENSG00000171791	BCL2	1	bdnf_equals_control	not_significant	0.00425914	0.125695279	0.01936481	0.02362395	0.58901	3	3	301.2085552	0.886547583	0.375322525	0.772005343	-0.286812861857301
ENSG00000283667	AC009802.1	1	bdnf_equals_control	not_significant	-0.01037388	-0.239857505	0.07238933	0.06201545	0.40484	3	3	78.65358029	-0.94882484	0.342709706	0.748678525	0.223149382451969
ENSG00000177576	C18orf32	1	unclear	not_significant	-0.0068735	-0.083171368	0.01329668	0.00642318	0.15692	3	3	522.1166908	-0.755418861	0.4499977	0.816344279	1.04970643788497
ENSG00000215472		1	unclear	not_significant	-0.00075032		0.00306498	0.00231466	0.24524	3	3					0.405077368060738
ENSG00000265681	RPL17	1	bdnf_equals_control	not_significant	-1.66e-05	-0.12659781	0.00552968	0.00551305	0.4476	3	3	120.6487862	-0.640806221	0.521648591	0.852212864	0.00434530893492743
ENSG00000071991	CDH19	1	unclear	not_significant	-0.03504977	0.143456919	0.10429876	0.06924899	0.31477	3	1	29.88938743	0.349605808	0.726634551		0.590857071220149
ENSG00000264104	AC114689.1	1	unclear	not_significant	0.01963206	0.395893389	0.29654376	0.31617582	0.51153			10.22190278	0.583472878	0.55957501		-0.0924820254347413
ENSG00000265555		1	unclear	not_significant	0.15159627		0.20514079	0.35673706	0.70082							-0.798246715008818
ENSG00000235297		1	unclear	not_significant	0.15814034		0.76496578	0.92310612	0.83933		1					-0.271101297500331
ENSG00000187773	DIPK1C	1	unclear	not_significant	0.00693652	0.065672778	0.10258347	0.10951999	0.5106		1	15.19360472	0.124088216	0.901245428		-0.0943959419614752
ENSG00000287689	AC009704.3	1	unclear	not_significant	0.00279607	-0.11379429	0.12278901	0.12558508	0.49629			13.33785201	-0.20175311	0.84010974		-0.0324836358085088
ENSG00000261194		1	unclear	not_significant	-0.22988339		0.41484237	0.18495898	0.22135							1.16535790470322
ENSG00000264247	LINC00909	1	unclear	not_significant	-0.01028532	0.003383565	0.12613155	0.11584623	0.3517	3	3	431.3173484	0.028670436	0.977127435	0.995151301	0.12271809515916
ENSG00000278911	AC015819.3	1	unclear	not_significant	-0.10995043	0.302729941	0.33184161	0.22189118	0.36564	1		7.207825799	0.35668456	0.721327965		0.580642476141244
ENSG00000180011	ZADH2	1	unclear	not_significant	-0.00417787	-0.03993896	0.01291993	0.00874206	0.22171	3	3	1147.568383	-0.401481344	0.688065771	0.914379548	0.563553068530138
ENSG00000280205	AC009716.2	1	unclear	not_significant	0.01924405	-0.776967703	0.10343655	0.1226806	0.5607	1	2	16.52886386	-1.506537282	0.131929304		-0.246161065864569
ENSG00000266312		1	unclear	not_significant	0.09580527		0.14872722	0.24453249	0.63701							-0.717357449653875
ENSG00000101493	ZNF516	1	unclear	not_significant	-0.00990233	0.034068749	0.03919262	0.02929029	0.26235	3	3	1517.350686	0.419025681	0.675197364	0.910830061	0.420159542090562
ENSG00000278107		1	unclear	not_significant	0.18100593		0.15669161	0.33769754	0.72916							-1.10780373663733
ENSG00000264736		1	unclear	not_significant	0.11699181		0.53552659	0.6525184	0.66779							-0.285060374464511
ENSG00000265843	LINC01029	1	unclear	not_significant	-0.11996897	-0.167930866	0.31542374	0.19545477	0.35559		1	22.56638689	-0.366548654	0.713955714		0.69045645348925
ENSG00000263146	LINC01896	1	unclear	not_significant	0.00401767	-0.324016677	0.00901654	0.01303421	0.61797	3	3	464.8446016	-2.221584765	0.02631138	0.27821498	-0.531657318037393
ENSG00000286186	AC018445.5	1	unclear	not_significant	0.06072295	0.542080415	0.22496605	0.285689	0.58086			11.89482327	0.878645774	0.379593369		-0.344738190302846
ENSG00000274828	AC068473.5	1	bdnf_equals_control	not_significant	-0.00322757	-0.022383619	0.24644449	0.24321692	0.49619	3	3	196.2000496	-0.119958938	0.904515676	0.976490113	0.0190191286275672
ENSG00000265261	AC027575.1	1	unclear	not_significant	0.15652189	-0.526286114	0.19134984	0.34787173	0.66844		1	11.75097019	-0.796771995	0.425583462		-0.862342747587332
ENSG00000183791		1	unclear	not_significant	-0.03935672		0.24119067	0.20183395	0.44202							0.257005233321995
ENSG00000275553		1	unclear	not_significant	0.14830165		0.21900145	0.3673031	0.66133							-0.746030650431918
ENSG00000278674		1	unclear	not_significant	-0.06400737		0.43682571	0.37281834	0.42308							0.228584938598865
ENSG00000274744		1	unclear	not_significant	-0.13094074		0.34225488	0.21131414	0.33512							0.69568180426678
ENSG00000206181	ELOA2	1	unclear	not_significant	-0.09434123	-0.955294276	0.17768722	0.08334599	0.27731			10.67601122	-1.476346953	0.139850775		1.09215522645087
ENSG00000167220	HDHD2	1	bdnf_equals_control	not_significant	0.00012795	0.061370783	0.00767177	0.00779972	0.47539	3	3	413.0581081	0.506440332	0.612547567	0.889223088	-0.0238628650485852
ENSG00000267541		1	unclear	not_significant	-0.0085563		0.15570341	0.14714711	0.33069	3	3					0.0815413329431757
ENSG00000184828	ZBTB7C	1	unclear	not_significant	-0.00613039	-0.040596458	0.02312126	0.01699087	0.30193	3	3	2511.415722	-0.42893097	0.667973461	0.908034779	0.444460293952695
ENSG00000278891	AC105101.1	1	unclear	not_significant	0.05818093	0.201910875	0.1229616	0.18114253	0.6654	1		19.44635063	0.413418371	0.679300117		-0.558917469917643
ENSG00000152223	EPG5	1	unclear	not_significant	-0.00534219	0.063068304	0.0128389	0.00749671	0.18151	3	3	1150.48622	0.586992813	0.557208533	0.865676036	0.776192102148008
ENSG00000152229	PSTPIP2	1	unclear	not_significant	-0.07357495	0.116100687	0.17375463	0.10017968	0.27925	1	1	33.70212334	0.328748157	0.742346052		0.794461513142134
ENSG00000152234	ATP5F1A	1	unclear	not_significant	-0.00017774	0.084560685	0.00264236	0.00246462	0.27109	3	3	12315.39445	1.279157654	0.200841544	0.628603477	0.100461809242319
ENSG00000267228		1	bdnf_equals_control	not_significant	0.00261816		0.00927575	0.01189391	0.5858	3	3					-0.358687222036323
ENSG00000134049	IER3IP1	1	bdnf_equals_control	not_significant	0.00161377	0.176296767	0.01306344	0.01467721	0.54302	3	3	817.594414	1.778136099	0.075381505	0.432406333	-0.16804289916511
ENSG00000215474	SKOR2	1	unclear	not_significant	0.14753965	0.060026495	0.16288011	0.31041976	0.69591	1		11.36503911	0.095707656	0.92375276		-0.930409955429609
ENSG00000175387	SMAD2	1	bdnf_higher_new_rna	not_significant	-0.01359149	0.087494915	0.02858374	0.01499225	0.00449	3	3	6281.725346	0.970303184	0.331895391	0.739358745	0.930977780567978
ENSG00000101665	SMAD7	1	bdnf_higher_new_rna	not_significant	-0.02978598	0.154693964	0.05581965	0.02603367	0.09269	3	3	248.9924318	1.031361593	0.302371284	0.716272991	1.10039437379821
ENSG00000141627	DYM	1	unclear	not_significant	-0.00472325	0.0847378	0.00902923	0.00430598	0.10188	3	3	2677.359923	1.037147929	0.299666921	0.714071577	1.06826134332328
ENSG00000287007	AC087683.3	1	unclear	not_significant	-0.09547036	-0.571518482	0.1882816	0.09281124	0.279		1	14.40334153	-1.046684551	0.295245092		1.02052057798148
ENSG00000286976	AC084335.1	1	unclear	not_significant	0.01783961	0.248685707	0.08891792	0.10675753	0.52901	2	1	16.21917942	0.494371637	0.621043741		-0.263791726174866
ENSG00000152214	RIT2	1	unclear	not_significant	0.09236816	0.167318941	0.14765095	0.24001911	0.63356			18.88783632	0.357175076	0.720960744		-0.700958636916881
ENSG00000132872	SYT4	1	bdnf_equals_control	not_significant	0.00014462	0.210005624	0.00486882	0.00501344	0.45322	3	3	20576.66351	2.430881406	0.015062144	0.222144109	-0.0422286912554993
ENSG00000265182		1	unclear	not_significant	-0.17307944		0.43509556	0.26201612	0.11094		1					0.731676721426216
ENSG00000167315	ACAA2	1	unclear	not_significant	0.01291624	-0.014753368	0.02105308	0.03396932	0.70089	3	3	341.472387	-0.114366662	0.908947141	0.977947475	-0.690201028024551
ENSG00000266997		1	unclear	not_significant	-0.02186287		0.05282956	0.03096669	0.28638	3	3					0.770628211253883
ENSG00000167306	MYO5B	1	unclear	not_significant	-0.02283088	-0.338222382	0.04866235	0.02583147	0.19684	3	3	390.8862505	-2.283999081	0.022371585	0.258455307	0.913676246806652
ENSG00000154832	CXXC1	1	unclear	not_significant	0.0027921	-0.016480546	0.01601975	0.01881185	0.60463	3	3	824.7628123	-0.15827582	0.874239461	0.970137931	-0.231790100137259
ENSG00000287381		1	unclear	not_significant	-0.15591677		0.37874937	0.2228326	0.32718							0.765283177100651
ENSG00000197971	MBP	1	unclear	not_significant	-0.01419302	0.07795688	0.02843749	0.01424447	0.10885	3	3	1143.563431	0.884567042	0.376390189	0.772759494	0.997392189179456
ENSG00000279811	AC093330.2	1	unclear	not_significant	0.20046468	0.455183244	0.13722488	0.33768956	0.70242		1	15.96101459	0.812133864	0.416714824		-1.29915550001014
ENSG00000279433		1	unclear	not_significant	-0.22999311		0.31335674	0.08336363	0.17182		1					1.91031601937939
ENSG00000282542		1	unclear	not_significant	-0.06740298		0.45625609	0.38885311	0.43029							0.230618538435184
ENSG00000282807		1	unclear	not_significant	-0.03552764		0.36839206	0.33286442	0.45991							0.146307298661189
ENSG00000282137		1	unclear	not_significant	0.00375516		0.28641989	0.29017505	0.52454							-0.0187917962168907
ENSG00000267310		1	unclear	not_significant	0.08782163		0.08310916	0.17093079	0.71371		2					-1.04033289542215
ENSG00000176695		1	unclear	not_significant	-0.01708981		0.15390963	0.13681982	0.4786							0.169806265614036
ENSG00000282535		1	unclear	not_significant	-0.055505		0.35695443	0.30144943	0.40442							0.243823905283609
ENSG00000282059		1	unclear	not_significant	-0.03619847		0.32424044	0.28804197	0.44834							0.170784999165466
ENSG00000282051		1	unclear	not_significant	-0.0137124		0.47288634	0.45917394	0.48423							0.0424527025926651
ENSG00000286667		1	unclear	not_significant	-0.2676366		0.4810671	0.2134305	0.24023		1					1.17247178011772
ENSG00000278075		1	unclear	not_significant	-0.11830355		0.4289349	0.31063135	0.3634							0.46555526577021
ENSG00000122490	SLC66A2	1	unclear	not_significant	-0.01294809	0.080304825	0.03748561	0.02453752	0.16109	3	3	808.4179617	0.843414057	0.398996913	0.784472528	0.611347435583633
ENSG00000141759	TXNL4A	1	bdnf_higher_new_rna	not_significant	-0.00949541	0.039948023	0.01529643	0.00580102	0.05236	3	3	1175.167628	0.457328017	0.647435295	0.901840181	1.39881648641479
ENSG00000178184	PARD6G	1	bdnf_equals_control	not_significant	0.00026323	-0.024718031	0.01783112	0.01809435	0.46961	3	3	426.0726929	-0.212083441	0.832041938	0.95860027	-0.0211419592756944
ENSG00000176641	RNF152	1	bdnf_higher_new_rna	not_significant	-0.0080213	0.142544651	0.0150426	0.0070213	0.03728	3	3	11899.57465	1.732659057	0.083156286	0.449143159	1.09924387087264
ENSG00000197563	PIGN	1	unclear	not_significant	0.00689871	-0.087810559	0.01222962	0.01912833	0.75544	3	3	561.8720628	-0.845751601	0.397691331	0.783058778	-0.64533134761044
ENSG00000099822	HCN2	1	bdnf_equals_control	not_significant	-0.00185054	-0.193415493	0.0491654	0.04731486	0.48728	3	3	2049.746889	-2.120993963	0.03392231	0.311614113	0.0553500238921168
ENSG00000070388	FGF22	1	unclear	not_significant	0.07866425	0.144167289	0.15308055	0.2317448	0.6304			13.43771747	0.250505496	0.802196455		-0.598245977778687
ENSG00000267666	AC004156.1	1	unclear	not_significant	-0.05984219	-0.13215913	0.11507643	0.05523424	0.28972	2	3	30.52114785	-0.30063086	0.763695996		1.05895758657419
ENSG00000070404	FSTL3	1	unclear	not_significant	-0.0165725	-0.032417765	0.05665517	0.04008267	0.32742	3	3	101.0502381	-0.129590663	0.896890291	0.976352001	0.499229000458435
ENSG00000172232	AZU1	1	unclear	not_significant	-0.08186089	-0.21532957	0.13100944	0.04914855	0.19338	3	3	42.58224368	-0.671138024	0.502132606		1.41445001081806
ENSG00000197766	CFD	1	unclear	not_significant	0.0750297	-0.086609927	0.22049099	0.29552069	0.56587		1	18.47261056	-0.152125545	0.879087917		-0.42253943629248
ENSG00000141668	CBLN2	1	unclear	not_significant	-0.0110292	-0.120920482	0.16356326	0.15253406	0.48797		1	31.69779985	-0.314524122	0.753122999		0.100717298442836
ENSG00000105289	TJP3	1	unclear	not_significant	-0.07497435	-0.181755503	0.41133727	0.33636292	0.403			31.02821719	-0.444561887	0.656636396		0.290303121466001
ENSG00000105325	FZR1	1	unclear	not_significant	-0.01240357	-0.100046759	0.03898422	0.02658065	0.18513	3	3	2463.353542	-1.330268357	0.183429869	0.609957342	0.552513884704282
ENSG00000183397	C19orf71	1	bdnf_equals_control	not_significant	-0.02381139	-0.548054601	0.07549954	0.05168815	0.4077	2	3	142.6939637	-2.804761399	0.005035384	0.128835703	0.54663428759228
ENSG00000267436	AC005786.3	1	unclear	not_significant	0.01353782	-0.323407668	0.07865969	0.09219751	0.57039	1	2	41.36575637	-0.890869649	0.372999105		-0.22910328738269
ENSG00000064961	HMG20B	1	bdnf_higher_new_rna	not_significant	-0.07341887	-0.424088502	0.09489986	0.02148099	0.08435	3	3	103.2779606	-2.049663889	0.040397241	0.337709347	2.14334547420865
ENSG00000060566	CREB3L3	1	unclear	not_significant	0.05977341	0.799830885	0.33779945	0.39757286	0.56349			12.84320958	1.341326578	0.179814444		-0.235052296647374
ENSG00000089847	ANKRD24	1	bdnf_equals_control	not_significant	-0.00179155	-0.136483024	0.03865696	0.03686541	0.45994	3	3	165.8802662	-0.812683725	0.416399415	0.794917581	0.0684603858055836
ENSG00000105248	YJU2	1	bdnf_higher_new_rna	not_significant	-0.03273211	-0.120102435	0.04116528	0.00843317	0.05419	3	3	428.9403911	-0.951583336	0.341308336	0.74727205	2.28728109671086
ENSG00000104897	SF3A2	1	unclear	not_significant	-0.00402713	-0.259387688	0.02137571	0.01734858	0.35342	3	3	1687.682734	-3.420915116	0.000624108	0.038184201	0.301154758811513
ENSG00000104899	AMH	1	unclear	not_significant	-0.01512395	-0.485411816	0.17022221	0.15509826	0.36608	3	3	512.9741193	-3.414947581	0.000637943	0.038184201	0.134236785810315
ENSG00000104904	OAZ1	1	unclear	not_significant	-0.00558179	0.005544639	0.01100954	0.00542775	0.11372	3	3	4875.43738	0.076488633	0.939030357	0.986084118	1.02032801411443
ENSG00000273734		1	unclear	not_significant	-0.00925615		0.06384514	0.05458899	0.3746	3	3					0.225966798989179
ENSG00000125912	NCLN	1	bdnf_equals_control	not_significant	8.68e-05	-0.011820179	0.03201528	0.03210205	0.48296	3	3	745.1301717	-0.112976135	0.910049475	0.978232932	-0.00390480156047533
ENSG00000161082	CELF5	1	bdnf_equals_control	not_significant	0.00033268	-0.154919209	0.00955741	0.00989009	0.49823	3	3	3065.14779	-2.111261682	0.034749826	0.314627443	-0.0493639400091872
ENSG00000141905	NFIC	1	unclear	not_significant	0.04956166	-0.118618159	0.0729745	0.12253616	0.88316	3	3	356.0970143	-0.847595029	0.396663544	0.782782854	-0.747743220460406
ENSG00000167670	CHAF1A	1	unclear	not_significant	0.03403822	-0.033993558	0.14863253	0.18267075	0.6704	3	3	281.487013	-0.227867637	0.819749143	0.955936333	-0.29749574069773
ENSG00000280239	AC011498.7	1	unclear	not_significant	0.16261078	-0.219668143	0.08532539	0.24793617	0.81322			16.54415633	-0.407101833	0.683933197		-1.53892174473271
ENSG00000167674	HDGFL2	1	unclear	not_significant	-0.00474668	-0.032441374	0.01424257	0.00949589	0.27096	3	3	1167.666058	-0.380506754	0.703569284	0.918526141	0.584834368776959
ENSG00000185361	TNFAIP8L1	1	bdnf_higher_new_rna	not_significant	-0.0549109	-0.241967415	0.07593147	0.02102057	0.07495	3	3	113.5359313	-1.10049328	0.271117256	0.690065882	1.85289614800779
ENSG00000205790	DPP9-AS1	1	unclear	not_significant	-0.07530409	-0.359827595	0.34611659	0.2708125	0.45419	1	1	13.8263345	-0.589683195	0.555403064		0.353963762670509
ENSG00000105251	SHD	1	bdnf_equals_control	not_significant	-0.00056019	-0.094859166	0.01943781	0.01887762	0.4643	3	3	710.4386656	-0.893120591	0.371792597	0.769771869	0.0421887958810288
ENSG00000105255	FSD1	1	bdnf_equals_control	not_significant	0.00165235	-0.119211054	0.00718398	0.00883633	0.59274	3	3	1464.862966	-1.492664386	0.13552506	0.54325015	-0.298663964668401
ENSG00000008382	MPND	1	unclear	not_significant	-0.01395173	-0.215900285	0.02545477	0.01150304	0.16632	3	3	378.5361446	-1.70385681	0.088407842	0.464624127	1.14592084592673
ENSG00000267980	AC007292.1	1	bdnf_higher_new_rna	not_significant	-0.11034462	-0.034537404	0.14119312	0.0308485	0.0611	3	3	58.01255402	-0.112521182	0.910410175	0.978385234	2.19439754573887
ENSG00000176840	MIR7-3HG	1	unclear	not_significant	-0.04822071	-0.500930945	0.14753373	0.09931302	0.36738	1	1	21.51130469	-1.114712493	0.264973646		0.570990055824396
ENSG00000141965	FEM1A	1	unclear	not_significant	-0.00547641	0.000663769	0.03298209	0.02750568	0.30449	3	3	1598.818474	0.008398257	0.993299239	0.998128406	0.261953252003164
ENSG00000276043	UHRF1	1	unclear	not_significant	-0.23850257	0.132310156	0.35906721	0.12056464	0.16661		1	39.40838301	0.38369318	0.701205868		1.57444706610635
ENSG00000187650	VMAC	1	bdnf_higher_new_rna	not_significant	-0.12063444	-0.594313601	0.15132007	0.03068563	0.03981	2	3	58.55909385	-1.939339715	0.052459986	0.375578816	2.30196824033404
ENSG00000105519	CAPS	1	unclear	not_significant	-0.01796594	-0.053805229	0.11522646	0.09726052	0.3954	3	3	47.54183504	-0.176134561	0.860188229		0.244545837718682
ENSG00000125656	CLPP	1	unclear	not_significant	0.00603586	-0.104809822	0.01455628	0.02059214	0.71373	3	3	906.2394059	-0.961071625	0.336516156	0.742543111	-0.500452059385813
ENSG00000125652	ALKBH7	1	bdnf_higher_new_rna	not_significant	-0.020173	-0.108196036	0.03174475	0.01157175	0.06802	3	3	395.3021024	-0.917751932	0.358748753	0.75915593	1.45591095604128
ENSG00000127663	KDM4B	1	unclear	not_significant	-0.00276615	-0.121538387	0.01442102	0.01165487	0.29865	3	3	2710.999516	-1.689288814	0.091164096	0.471246058	0.307240297593001
ENSG00000125657	TNFSF9	1	unclear	not_significant	0.05234924	0.014462937	0.16885288	0.22120212	0.61352	2		27.87506239	0.034467445	0.972504402		-0.389598425872131
ENSG00000125733	TRIP10	1	unclear	not_significant	0.10832398	0.342570727	0.23884172	0.3471657	0.66907	2		37.85047818	1.001104442	0.316776318		-0.539569553113884
ENSG00000141968	VAV1	1	unclear	not_significant	-0.05776215	0.502408047	0.37620995	0.3184478	0.441			34.34289414	1.324067104	0.18548076		0.240481100636333
ENSG00000105428		1	unclear	not_significant	0.07375396		0.36695534	0.4407093	0.55786							-0.264222849455759
ENSG00000160633	SAFB	1	unclear	not_significant	-0.00488624	-0.044150959	0.01020543	0.00531919	0.10953	3	3	3122.68602	-0.632048813	0.527354981	0.85362845	0.940058495128083
ENSG00000130255	RPL36	1	bdnf_equals_control	not_significant	-0.00071801	0.038172324	0.00903096	0.00831295	0.43586	3	3	1323.775938	0.438142186	0.661283215	0.906491903	0.119518821599366
ENSG00000167733	HSD11B1L	1	bdnf_equals_control	not_significant	0.00173346	-0.374641237	0.02090003	0.02263349	0.52978	3	3	425.179719	-3.153575873	0.001612833	0.064586275	-0.114954046809824
ENSG00000267952		1	unclear	not_significant	-0.01223771		0.02236995	0.01013224	0.21036	3	3					1.14260887642539
ENSG00000198816	ZNF358	1	unclear	not_significant	-0.00381645	-0.358180809	0.01525073	0.01143428	0.25599	3	3	684.0822	-3.460066705	0.000540042	0.035017991	0.415512776979874
ENSG00000090674	MCOLN1	1	bdnf_equals_control	not_significant	0.00059322	-0.264313826	0.01325202	0.01384524	0.51456	3	3	341.3395695	-2.02676932	0.042686009	0.346624022	-0.0631777764320322
ENSG00000268614		1	bdnf_equals_control	not_significant	0.00842574		0.02340889	0.03183463	0.5964	3	3					-0.443540469977279
ENSG00000130544	ZNF557	1	bdnf_equals_control	not_significant	-0.00178394	0.182729985	0.03775217	0.03596823	0.47828	3	3	800.1993078	1.638655232	0.101285083	0.492833692	0.0698364070727283
ENSG00000268861		1	unclear	not_significant	0.00702995		0.0169202	0.02395015	0.66214	3	3					-0.501288070111527
ENSG00000166342	NETO1	1	unclear	not_significant	-0.00100996	-0.030108315	0.00877728	0.00776732	0.36365	3	3	5746.787889	-0.411715334	0.680548084	0.913674252	0.176357027126574
ENSG00000265579		1	unclear	not_significant	-0.00318838		0.01092341	0.00773503	0.27212	3	3					0.497944505612463
ENSG00000263711	LINC02864	1	unclear	not_significant	-0.04964138	-0.139760793	0.1219365	0.07229512	0.30456	1	3	36.1989143	-0.408058051	0.683231057		0.754159869279524
ENSG00000116032	GRIN3B	1	unclear	not_significant	-0.12057427	-0.360904659	0.32757054	0.20699627	0.3178			23.16382079	-0.732299806	0.463985598		0.662200843181952
ENSG00000064666	CNN2	1	unclear	not_significant	-0.0561065	0.741794054	0.16621857	0.11011207	0.21659	3	3	162.0957928	3.679962358	0.000233268	0.02084915	0.594108950090203
ENSG00000064687	ABCA7	1	bdnf_equals_control	not_significant	0.00170996	-0.436666954	0.01085933	0.01256929	0.55236	3	3	620.9127514	-3.24818148	0.001161452	0.053907658	-0.210968064366634
ENSG00000099866	MADCAM1	1	unclear	not_significant	-0.05295199	-0.69877748	0.13809423	0.08514224	0.37723	1	2	34.26689775	-1.816810215	0.069246178		0.697706089163056
ENSG00000141933	TPGS1	1	unclear	not_significant	-0.00911405	-0.05612621	0.04597485	0.0368608	0.38836	3	3	247.2061514	-0.383999109	0.700979108	0.918347196	0.318757485118507
ENSG00000099804	CDC34	1	bdnf_equals_control	not_significant	-0.00060977	-0.016274704	0.01338727	0.0127775	0.45747	3	3	1412.529791	-0.191050442	0.848486074	0.963196001	0.067256197627339
ENSG00000172270	BSG	1	unclear	not_significant	-0.00521541	-0.105872096	0.09067987	0.08546446	0.28286	3	3	6361.285108	-1.376002409	0.168820887	0.59678319	0.0854577161598174
ENSG00000099864	PALM	1	unclear	not_significant	-0.00176148	-0.083316266	0.01245353	0.01069205	0.3531	3	3	4204.27907	-1.032437133	0.301867384	0.716122984	0.220016248319087
ENSG00000099812	MISP	1	unclear	not_significant	-0.04450105	0.221202318	0.11652683	0.07202578	0.30874	1	1	25.02150289	0.518511049	0.604101753		0.69407688572895
ENSG00000011304	PTBP1	1	unclear	not_significant	-0.01400384	0.001295162	0.04295278	0.02894894	0.19182	3	3	1185.094841	0.015388865	0.987721946	0.996315634	0.569240985655404
ENSG00000116014	KISS1R	1	unclear	not_significant	0.13946746	0.537085218	0.086556	0.22602346	0.71618	1		20.19510455	1.172719536	0.240908294		-1.38476678951459
ENSG00000116017	ARID3A	1	bdnf_equals_control	not_significant	-0.00246727	-0.052074653	0.06356319	0.06109592	0.41651	3	3	1604.244723	-0.538680747	0.590107161	0.881105187	0.0571154902549994
ENSG00000065268	WDR18	1	unclear	not_significant	0.02519133	-0.096035845	0.12450509	0.14969642	0.82123	3	3	796.423099	-0.959368493	0.337373141	0.743299786	-0.265834996099855
ENSG00000180448	ARHGAP45	1	unclear	not_significant	0.08695045	0.333421878	0.06804805	0.1549985	0.72839	2	1	42.2243999	0.948486456	0.342881865		-1.18762852862158
ENSG00000167468	GPX4	1	bdnf_equals_control	not_significant	0.00041373	-0.078044486	0.00729527	0.007709	0.49515	3	3	2515.829225	-0.976189001	0.328970813	0.738153852	-0.0795823543434344
ENSG00000118046	STK11	1	bdnf_equals_control	not_significant	0.00285701	-0.051187013	0.04665635	0.04951336	0.55007	3	3	601.3227545	-0.490201274	0.623991479	0.893096684	-0.085744407165616
ENSG00000160953	PWWP3A	1	unclear	not_significant	-0.01268365	-0.08688792	0.06416166	0.05147801	0.33794	3	3	1594.781063	-0.961950976	0.33607423	0.742388157	0.317755183930024
ENSG00000115286	NDUFS7	1	unclear	not_significant	0.01362153	-0.296531668	0.01083042	0.02445195	0.8844	3	3	886.419469	-3.143589244	0.001668895	0.065702814	-1.17486033090354
ENSG00000071626	DAZAP1	1	bdnf_equals_control	not_significant	-0.001564	-0.033034242	0.01809655	0.01653255	0.42963	3	3	1379.06631	-0.395161048	0.692724037	0.915568129	0.130405417487089
ENSG00000115268	RPS15	1	unclear	not_significant	-0.00167677	-0.08083631	0.00984765	0.00817088	0.34715	3	3	3993.576758	-1.046520449	0.295320809	0.710919683	0.269288022896945
ENSG00000267244		1	unclear	not_significant	-0.07447852		0.21441474	0.13993622	0.36647							0.61563466089873
ENSG00000227500	SCAMP4	1	bdnf_equals_control	not_significant	-0.0013005	-0.218564266	0.0573082	0.0560077	0.45999	3	3	872.9062553	-2.267193993	0.023378378	0.264768133	0.0331163990853285
ENSG00000268798	AC027307.3	1	unclear	not_significant	-0.05183462	0.42140033	0.18707558	0.13524096	0.37076	2	2	38.84369052	1.211508759	0.22570048		0.468089085718084
ENSG00000115266	APC2	1	unclear	not_significant	0.00408233	-0.119700558	0.01267096	0.01675329	0.79594	3	3	11141.98666	-1.320133356	0.186790498	0.612348028	-0.402918606220722
ENSG00000115255	REEP6	1	unclear	not_significant	-0.02786347	-0.449714698	0.09899102	0.07112755	0.36478	3	3	107.5807425	-1.98538144	0.047102049	0.358908934	0.476889186083565
ENSG00000185988	PLK5	1	unclear	not_significant	-0.04468515	-0.288588844	0.1462623	0.10157715	0.32378	1	2	48.66775032	-0.869521645	0.384561874		0.525982052714545
ENSG00000205922	ONECUT3	1	unclear	not_significant	0.00518476	-0.127930597	0.05875529	0.06394005	0.71545	3	3	10890.24004	-1.589823473	0.111874601	0.506548293	-0.12200112250664
ENSG00000213638	ADAT3	1	unclear	not_significant	0.11740625	-0.698673673	0.05085441	0.16826066	0.83133	3	2	28.66024675	-1.768367259	0.076999526		-1.72625311589874
ENSG00000133275	CSNK1G2	1	unclear	not_significant	-0.00852896	-0.097636558	0.0178816	0.00935264	0.1526	3	3	1594.922692	-1.219464182	0.222668063	0.649493525	0.935030269169022
ENSG00000267283	AC005306.1	1	unclear	not_significant	-0.3479131	0.200569225	0.51887383	0.17096073	0.16339		1	20.88729065	0.434234954	0.664117833		1.60171880031163
ENSG00000099840	IZUMO4	1	unclear	not_significant	-0.0154179	-0.462154194	0.05280145	0.03738355	0.33682	3	3	99.45254711	-2.048211439	0.040539286	0.337709347	0.498173972354478
ENSG00000104885	DOT1L	1	unclear	not_significant	-0.0088783	-0.258824348	0.02269079	0.01381249	0.23194	3	3	2120.547746	-3.177765491	0.001484147	0.062226192	0.716133418574809
ENSG00000288156	AC104530.1	1	unclear	not_significant	-0.2231388	-1.317152207	0.39742948	0.17429068	0.23894			10.17254317	-1.889113359	0.058876641		1.18920346587182
ENSG00000005206	SPPL2B	1	bdnf_equals_control	not_significant	-0.00414111	-0.257175719	0.06194291	0.0578018	0.41405	3	3	827.1543664	-1.98507605	0.047136011	0.35896094	0.0998247403573797
ENSG00000178297	TMPRSS9	1	unclear	not_significant	0.11718445	-0.468657474	0.26125288	0.37843733	0.60526		1	30.35487916	-1.06883242	0.285145188		-0.534607465460268
ENSG00000099860	GADD45B	1	unclear	not_significant	0.01613651	1.84515386	0.0859387	0.10207521	0.51152	3	1	40.88451781	5.028448198	4.94e-07		-0.248252676979156
ENSG00000286460	AC006538.4	1	unclear	not_significant	-0.11553899	0.434404957	0.34928035	0.23374136	0.24984	1	1	18.75423306	0.763902434	0.444925387		0.579472442806769
ENSG00000172009	THOP1	1	unclear	not_significant	0.00377691	-0.091024781	0.01303916	0.01681607	0.63423	3	3	488.4139357	-0.713591112	0.475480055	0.827869082	-0.36698964767758
ENSG00000172006	ZNF554	1	unclear	not_significant	-0.02187534	-0.012639333	0.05324844	0.0313731	0.13169	3	3	404.5386145	-0.103416141	0.917632702	0.980530556	0.763211169825538
ENSG00000186300	ZNF555	1	bdnf_higher_new_rna	not_significant	-0.0353088	0.185190262	0.05398192	0.01867312	0.07674	3	3	696.8343687	1.88597846	0.059297857	0.395957626	1.53151329018112
ENSG00000287766	AC006130.3	1	unclear	not_significant	0.03867473	-0.731153191	0.05966124	0.09833597	0.6658	2	3	34.43869576	-2.076627243	0.037835977		-0.720925268933617
ENSG00000172000	ZNF556	1	unclear	not_significant	-0.01233217	-0.157981061	0.0880133	0.07568113	0.43352	1	2	23.33729332	-0.341437143	0.732774517		0.217787921142738
ENSG00000171970	ZNF57	1	bdnf_equals_control	not_significant	-0.01025347	0.512202707	0.12828566	0.11803219	0.40641	3	3	118.4718358	2.588542567	0.009638303	0.17775337	0.120179544181821
ENSG00000099624	ATP5F1D	1	unclear	not_significant	-0.00890519	-0.115301953	0.02378213	0.01487694	0.2682	3	3	856.6007269	-1.119765305	0.262813788	0.682201881	0.676800120350703
ENSG00000167470	MIDN	1	bdnf_higher_new_rna	not_significant	-0.027926	0.244709365	0.04522758	0.01730158	0.00014	3	3	6557.773472	3.646979138	0.000265341	0.022791797	1.38629901106656
ENSG00000099622	CIRBP	1	unclear	not_significant	-0.00952873	0.003984024	0.12142428	0.11189555	0.127	3	3	7290.171487	0.059377811	0.952651186	0.989503172	0.11790426916922
ENSG00000228300	FAM174C	1	bdnf_higher_new_rna	not_significant	-0.0695122	-0.130784115	0.09678209	0.02726989	0.07665	3	3	120.4734422	-0.60832071	0.542974788	0.859640622	1.82743121362338
ENSG00000099617	EFNA2	1	unclear	not_significant	-0.00251534	-0.1143925	0.02361666	0.02110132	0.39134	3	3	923.7605799	-1.216100738	0.223946549	0.650783163	0.162471695151475
ENSG00000104953	TLE6	1	bdnf_equals_control	not_significant	0.0101113	-0.208146992	0.10203272	0.11214402	0.51633	2	2	40.1250351	-0.62912171	0.529269379		-0.13632081986692
ENSG00000088256	GNA11	1	bdnf_equals_control	not_significant	0.00196733	-0.048538983	0.01731916	0.01928649	0.55356	3	3	1787.776901	-0.600364637	0.54826325	0.86252267	-0.155221648015093
ENSG00000104880	ARHGEF18	1	unclear	not_significant	-0.0077549	-0.03593607	0.02562519	0.01787029	0.23485	3	3	410.0759882	-0.274041707	0.784052571	0.945241252	0.51999965493445
ENSG00000076944	STXBP2	1	bdnf_equals_control	not_significant	0.01690463	0.026785516	0.10802536	0.12492999	0.56314	3	3	75.21736782	0.106507003	0.9151801	0.979606385	-0.209749805094944
ENSG00000183019	MCEMP1	1	unclear	not_significant	-0.05004139	-0.121144226	0.16299086	0.11294947	0.39367	1	1	17.34690665	-0.237058548	0.812611369		0.529113563958253
ENSG00000269711		1	unclear	not_significant	-0.00384684		0.02547661	0.02162977	0.39355	3	3					0.236154996209633
ENSG00000183617	MRPL54	1	unclear	not_significant	-0.01055289	0.071789894	0.06045274	0.04989985	0.37325	3	3	238.223579	0.432441925	0.665420252	0.907033233	0.276772251823867
ENSG00000167654	ATCAY	1	unclear	not_significant	-0.00302114	-0.11737733	0.02265431	0.01963317	0.31405	3	3	12418.71772	-1.638398228	0.101338649	0.492833692	0.206492418994042
ENSG00000105229	PIAS4	1	bdnf_equals_control	not_significant	-0.00361004	-0.129453841	0.09752832	0.09391828	0.41478	3	3	1063.25286	-1.47710963	0.139646253	0.549773997	0.0544152179659404
ENSG00000269139	AC010336.5	1	unclear	not_significant	-0.04590798	-0.173697628	0.1257095	0.07980152	0.26401	2	2	36.04267352	-0.448872603	0.653523561		0.655605548665723
ENSG00000171017	LRRC8E	1	unclear	not_significant	-0.00397567	0.166266117	0.1125826	0.10860693	0.46481			14.56482876	0.304709127	0.760587698		0.0518677098415933
ENSG00000076984	MAP2K7	1	unclear	not_significant	0.00315085	-0.149133619	0.01802324	0.02117409	0.60047	3	3	1242.53643	-1.747205541	0.080601691	0.444499595	-0.23244158338471
ENSG00000104976	SNAPC2	1	unclear	not_significant	-0.03302736	-0.000474395	0.06012018	0.02709282	0.15724	3	3	228.0820935	-0.002760505	0.997797438	0.999326627	1.14993876209118
ENSG00000181029	TRAPPC5	1	unclear	not_significant	-0.01231429	-0.072411155	0.03273513	0.02042084	0.22802	3	3	123.1648113	-0.366473882	0.714011498	0.922536185	0.680797496365819
ENSG00000104938	CLEC4M	1	unclear	not_significant	0.05642338	0.137363977	0.09197409	0.14839747	0.63884	1		17.39736124	0.264441661	0.791439613		-0.690167093711637
ENSG00000142459	EVI5L	1	bdnf_equals_control	not_significant	0.00062158	-0.189738688	0.01207771	0.01269929	0.52007	3	3	1918.611282	-2.419600073	0.015537585	0.2261069	-0.0724009024313614
ENSG00000032444	PNPLA6	1	bdnf_equals_control	not_significant	0.00039758	-0.285335145	0.01244015	0.01283773	0.49535	3	3	1405.608818	-3.166070125	0.001545135	0.063278796	-0.045386242808593
ENSG00000076826	CAMSAP3	1	unclear	not_significant	-0.0080178	-0.162193172	0.02982788	0.02181008	0.29425	3	3	1737.737362	-2.037157339	0.041634277	0.341670293	0.451666380733135
ENSG00000229833	PET100	1	unclear	not_significant	-0.01067542	0.145705922	0.03351846	0.02284304	0.36381	3	3	80.73224924	0.557053468	0.577490898	0.875535771	0.553201205799142
ENSG00000268400		1	unclear	not_significant	-0.02962081		0.05281914	0.02319833	0.25719	3	3					1.18703985932328
ENSG00000187847	OR7E25P	1	unclear	not_significant	0.03175999	0.0875296	0.04719396	0.07895395	0.64197	3	1	20.4479955	0.194111202	0.84608881		-0.74240921300229
ENSG00000188321	ZNF559	1	bdnf_equals_control	not_significant	8.13e-05	0.399494584	0.02762811	0.02770945	0.49821	3	3	221.0834108	2.52488394	0.01157365	0.195337687	-0.00424120250836712
ENSG00000170929		1	unclear	not_significant	0.10624476		0.19793813	0.30418289	0.61543	1						-0.619889451023538
ENSG00000130803	ZNF317	1	unclear	not_significant	-0.02624654	-0.014861931	0.04961396	0.02336742	0.17573	3	3	1048.520429	-0.154527953	0.877193472	0.970792341	1.08624765756833
ENSG00000090661	CERS4	1	unclear	not_significant	0.00229955	-0.207904121	0.00737372	0.00967327	0.62251	3	3	785.4558375	-2.069785342	0.038472451	0.332112459	-0.39161103345715
ENSG00000233927	RPS28	1	unclear	not_significant	0.0049229	-0.015831809	0.01007577	0.01499867	0.78764	3	3	2982.537999	-0.184671474	0.853486722	0.964100192	-0.57394448098551
ENSG00000270011		1	unclear	not_significant	-0.00560769		0.01940247	0.01379478	0.3663	3	3					0.492117875372437
ENSG00000188629		1	bdnf_equals_control	not_significant	0.00231535		0.02360257	0.02591792	0.52095	3	3					-0.135005983674755
ENSG00000278611	ZNF426-DT	1	unclear	not_significant	0.01380726	-0.2151622	0.02118538	0.03499264	0.6841	3	3	96.59620319	-0.92935797	0.352703602	0.755320221	-0.723982505590246
ENSG00000267106	ZNF561-AS1	1	bdnf_equals_control	not_significant	0.00436343	-0.126402297	0.02716057	0.031524	0.59476	3	3	302.6392048	-0.92704758	0.353901831	0.756030313	-0.214936849567158
ENSG00000267741		1	unclear	not_significant	-0.17073837		0.83195007	0.6612117	0.30171							0.331384693688714
ENSG00000080511	RDH8	1	unclear	not_significant	-0.17098503	-0.557778495	0.33104088	0.16005585	0.31089			14.65546334	-1.011793155	0.311636964		1.04843397742739
ENSG00000130813	SHFL	1	unclear	not_significant	-0.02736755	-0.37565745	0.06602137	0.03865382	0.30555	3	3	69.05189767	-1.464589827	0.143032859	0.556973407	0.772322079143744
ENSG00000105364	MRPL4	1	bdnf_higher_new_rna	not_significant	-0.03617369	-0.175119519	0.0526734	0.01649971	0.08696	3	3	506.5359433	-1.591384737	0.111523017	0.505907569	1.67463391881078
ENSG00000105376	ICAM5	1	unclear	not_significant	0.01304891	0.037274962	0.15474359	0.1677925	0.5545	1		27.18563313	0.094805995	0.924468925		-0.11679858214683
ENSG00000243207		1	bdnf_equals_control	not_significant	0.00349796		0.02253149	0.02602945	0.56167	3	3					-0.208202106369054
ENSG00000130810	PPAN	1	bdnf_equals_control	not_significant	0.00235881	-0.211691423	0.01534329	0.0177021	0.57381	3	3	116.85723	-1.059498554	0.289372787	0.705074057	-0.206312650052779
ENSG00000244165	P2RY11	1	unclear	not_significant	-0.02199637	-0.340555852	0.04564721	0.02365084	0.26335	3	3	110.1489773	-1.657664415	0.09738522	0.483381498	0.948635259784811
ENSG00000198258	UBL5	1	unclear	not_significant	-0.00389715	-0.012463654	0.01094741	0.00705026	0.23152	3	3	1209.954514	-0.139001686	0.889448817	0.974917671	0.634841221848929
ENSG00000127445	PIN1	1	unclear	not_significant	0.00343567	-0.123899853	0.008502	0.01193767	0.68209	3	3	1942.357574	-1.658372646	0.097242274	0.483178486	-0.489647114098295
ENSG00000171295	ZNF440	1	unclear	not_significant	-0.01505721	0.040823587	0.04899916	0.03394195	0.28039	3	3	331.5557075	0.26193412	0.793372234	0.948290224	0.529687565522709
ENSG00000171291	ZNF439	1	bdnf_equals_control	not_significant	-0.00442223	0.072036808	0.01974638	0.01532415	0.40959	3	3	269.3160159	0.451713229	0.651475587	0.903514265	0.365781143112709
ENSG00000278897	AC020951.1	1	bdnf_equals_control	not_significant	0.01026374	-0.742855334	0.07090116	0.0811649	0.58182	2	3	28.01943689	-1.818073291	0.069052932		-0.195046733247198
ENSG00000198429	ZNF69	1	unclear	not_significant	-0.01411201	-0.16609464	0.02836303	0.01425102	0.26295	3	3	253.7562622	-1.034110796	0.30108437	0.715484591	0.992946480603288
ENSG00000196757	ZNF700	1	bdnf_equals_control	not_significant	0.00138744	0.152027342	0.02860452	0.02999196	0.531	3	3	351.6673866	1.09401875	0.273946755	0.692654157	-0.0683326712934777
ENSG00000267179		1	bdnf_equals_control	not_significant	0.01021523		0.05123338	0.06144861	0.59531	3	3					-0.262296303148365
ENSG00000267274	AC008770.3	1	unclear	not_significant	0.00474696	-0.052639512	0.23098747	0.23573443	0.51304			9.958965519	-0.072424629	0.942263985		-0.0293478913829141
ENSG00000197054	ZNF763	1	bdnf_equals_control	not_significant	0.00805676	-0.060465908	0.03084279	0.03889955	0.59252	3	3	86.40246981	-0.266612	0.789767915	0.947801139	-0.334820190305473
ENSG00000219665	ZNF433-AS1	1	unclear	not_significant	-0.01854018	0.134693861	0.03329077	0.01475059	0.22865	3	3	170.6992938	0.763939232	0.444903457	0.813811535	1.17434957860624
ENSG00000214189	ZNF788P	1	unclear	not_significant	-0.14645555	-0.097146574	0.18731559	0.04086004	0.1474	2	3	18.86426181	-0.183282835	0.854576102		2.1967084564432
ENSG00000196646	ZNF136	1	unclear	not_significant	-0.03257219	-0.008012839	0.06859798	0.03602579	0.1597	3	3	443.7875244	-0.059657771	0.952428205	0.989503172	0.929136026857852
ENSG00000234773	AC012618.3	1	bdnf_equals_control	not_significant	0.00049743	0.275307663	0.02803027	0.0285277	0.49943	3	3	101.2646515	1.298775536	0.194020973	0.621448037	-0.0253777955211657
ENSG00000286098		1	unclear	not_significant	-0.01929377		0.05325914	0.03396537	0.24306	3	3					0.648964562675986
ENSG00000223547	ZNF844	1	unclear	not_significant	-0.0149353	0.023548905	0.05889579	0.04396049	0.30623	3	3	338.8894329	0.167425058	0.86703561	0.968350681	0.421957043548456
ENSG00000286132		1	unclear	not_significant	-0.02406707		0.06216921	0.03810214	0.22595	3	3					0.706328217590463
ENSG00000173875	ZNF791	1	bdnf_higher_new_rna	not_significant	-0.02462347	0.167104279	0.04513375	0.02051028	0.04835	3	3	1284.25323	1.855728159	0.063492315	0.407117388	1.13785946466311
ENSG00000123154	WDR83	1	unclear	not_significant	-0.01547106	-0.205025665	0.05850253	0.04303147	0.35574	3	3	145.0035238	-1.138221752	0.255027898	0.675764432	0.443106891725907
ENSG00000105607	GCDH	1	unclear	not_significant	0.01791548	-0.308051708	0.01471902	0.0326345	0.78615	3	3	180.3737712	-1.862265813	0.062565632	0.404534402	-1.14871631643181
ENSG00000240616	RPS6P25	1	unclear	not_significant	-0.0311462	0.317800479	0.55097193	0.51982573	0.46631			11.69818268	0.472526917	0.636550733		0.0839507754754774
ENSG00000198356	GET3	1	unclear	not_significant	0.00904794	0.005837278	0.01123091	0.02027885	0.76423	3	3	700.2928115	0.053712376	0.957164323	0.990923683	-0.852501011557972
ENSG00000171223	JUNB	1	unclear	Upregulated	-0.00897207	3.943931474	0.09534294	0.08637087	0.34835	3	3	1187.295477	35.41292905	1.08e-274	3.57e-271	0.142581291382214
ENSG00000284491		1	bdnf_equals_control	not_significant	-0.00065489		0.02580695	0.02515206	0.48837	3	3					0.0370830820308591
ENSG00000104889		1	unclear	not_significant	0.00649041		0.02686527	0.03335568	0.60305	3	3					-0.312190115446965
ENSG00000105613	MAST1	1	unclear	not_significant	0.00332845	-0.268870954	0.00894915	0.0122776	0.73234	3	3	4622.213598	-3.974026184	7.07e-05	0.008655496	-0.456206007955922
ENSG00000037757	MRI1	1	bdnf_equals_control	not_significant	-0.00647455	-0.393924518	0.03482695	0.0283524	0.40128	3	3	297.9108853	-2.121208486	0.033904261	0.311614113	0.296733270290159
ENSG00000105137	SYDE1	1	unclear	not_significant	-0.07791799	-0.155566846	0.22471368	0.14679569	0.39512	1		14.99705835	-0.260061392	0.794816418		0.614278344308709
ENSG00000268189	AC005785.1	1	unclear	not_significant	0.06526844	-0.374757366	0.2603828	0.32565124	0.57037			9.81472958	-0.54174772	0.587992311		-0.322693567977901
ENSG00000225067		1	bdnf_equals_control	not_significant	0.00828067		0.04181674	0.05009741	0.57872	3	3					-0.260655424108128
ENSG00000186526	CYP4F8	1	bdnf_equals_control	not_significant	0.03291843	0.945615739	0.09552718	0.12844561	0.54402	2	2	26.60119883	2.233604764	0.02550909		-0.427174401382772
ENSG00000186529	CYP4F3	1	unclear	not_significant	0.11193591	0.476288853	0.25675765	0.36869356	0.60696	1		23.04659113	1.033311019	0.301458372		-0.522014955228372
ENSG00000186204	CYP4F12	1	unclear	not_significant	0.03507005	0.460024753	0.12934174	0.16441179	0.57271	1		23.4766129	1.073790177	0.282916734		-0.346125834837211
ENSG00000172519	OR10H5	1	unclear	not_significant	-0.16162586	-0.460002923	0.27769224	0.11606638	0.08415		2	22.45214081	-1.035299946	0.300528855		1.25853672314634
ENSG00000214049	UCA1	1	unclear	not_significant	-0.04182673	0.269855536	0.16144203	0.1196153	0.44996	1	1	18.46958738	0.558478047	0.576517991		0.43261428382205
ENSG00000279717	AC005336.3	1	unclear	not_significant	0.04385328	0.17384681	0.13570546	0.17955874	0.58812	1	1	10.37387896	0.261869832	0.793421798		-0.403977110119938
ENSG00000205396	LINC00661	1	unclear	not_significant	-0.10687417	0.325459056	0.46145765	0.35458348	0.36293			21.59256304	0.676171399	0.498931829		0.380072928650481
ENSG00000123143	PKN1	1	bdnf_equals_control	not_significant	-0.00024885	-0.098036696	0.00810372	0.00785487	0.45799	3	3	2043.307775	-1.224002572	0.220951257	0.647879726	0.0449969281888178
ENSG00000099797	TECR	1	unclear	not_significant	0.00233138	-0.164902891	0.00779004	0.01012142	0.61056	3	3	1293.129529	-1.986757756	0.046949248	0.358363908	-0.377709068011061
ENSG00000127528	KLF2	1	unclear	not_significant	-0.03933781	0.556438332	0.19415623	0.15481842	0.44765			14.91089269	1.038480657	0.299046336		0.326640869759537
ENSG00000105072	C19orf44	1	bdnf_equals_control	not_significant	-0.00122344	-0.126711598	0.04729992	0.04607648	0.49628	3	3	172.7138875	-0.723039292	0.469655745	0.824953013	0.0378072367868481
ENSG00000269399	AC008764.6	1	unclear	not_significant	-0.10436405	-1.245322638	0.16569196	0.06132791	0.2342	2	3	28.81997495	-3.060685138	0.002208312		1.43388790806297
ENSG00000279529	AC008764.8	1	unclear	not_significant	-0.05229415	-0.285346655	0.17115903	0.11886488	0.34056	1	3	33.67086553	-0.795075498	0.426569586		0.52601489084176
ENSG00000279748	AC008764.9	1	unclear	not_significant	-0.11533495	-0.203169234	0.22847774	0.11314279	0.2554		1	14.794588	-0.356333919	0.721590511		1.01390896195147
ENSG00000127616	SMARCA4	1	unclear	not_significant	0.00136783	-0.106175596	0.00568255	0.00705038	0.62507	3	3	13264.95519	-1.60558438	0.10836526	0.501058578	-0.311162544521345
ENSG00000130164	LDLR	1	bdnf_higher_new_rna	not_significant	-0.04029217	0.622786883	0.08872765	0.04843548	0.04507	3	3	3869.244694	6.50217854	7.92e-11	2.47e-08	0.873319519452846
ENSG00000072954	TMEM38A	1	unclear	not_significant	0.04070729	-0.174749875	0.06795771	0.108665	0.83876	3	3	259.3372086	-1.073242818	0.283162184	0.700204262	-0.677178192998521
ENSG00000188039	NWD1	1	unclear	not_significant	0.02768256	0.348261355	0.06022532	0.08790788	0.62247	2	2	48.1488995	1.111668819	0.266280571		-0.545622339254365
ENSG00000274425	AC114271.1	1	unclear	not_significant	-0.02248298	-0.384565585	0.09361287	0.07112989	0.35163	3	3	92.00121719	-1.609759583	0.107450352	0.500576723	0.396250954276985
ENSG00000065989	PDE4A	1	unclear	not_significant	-0.01512699	-0.133288646	0.02867351	0.01354652	0.19258	3	3	203.9822278	-0.841974231	0.399802378	0.785272127	1.08179623791981
ENSG00000130734	ATG4D	1	unclear	not_significant	-0.00898353	-0.116048662	0.01696226	0.00797873	0.22294	3	3	559.196801	-1.025565782	0.305096303	0.718190331	1.08809737156712
ENSG00000129353	SLC44A2	1	bdnf_equals_control	not_significant	0.00382824	0.172975871	0.04552375	0.04935199	0.59611	3	3	2860.183389	0.793442526	0.427520043	0.803139643	-0.116488855109118
ENSG00000185236	RAB11B	1	unclear	not_significant	-0.00443481	-0.127094175	0.01685163	0.01241682	0.16253	3	3	5463.657355	-1.928672168	0.053771573	0.379128805	0.440592404492784
ENSG00000099785	MARCHF2	1	bdnf_equals_control	not_significant	0.00321932	-0.028450668	0.0204315	0.02365082	0.55168	3	3	402.8947242	-0.228973155	0.818889781	0.955923937	-0.211095079330397
ENSG00000099783	HNRNPM	1	unclear	not_significant	-0.00725428	0.162635405	0.03409868	0.0268444	0.14603	3	3	2370.147312	2.230973744	0.025682868	0.275414485	0.345094732370761
ENSG00000142453	CARM1	1	unclear	not_significant	0.00241851	-0.139372732	0.00953838	0.01195689	0.65398	3	3	3451.733213	-2.068468893	0.038595953	0.332227115	-0.326026027200585
ENSG00000142444	TIMM29	1	unclear	not_significant	0.00943056	0.188220767	0.02749562	0.03692618	0.69114	3	3	320.9122912	1.374493469	0.169288537	0.59763778	-0.425442205618631
ENSG00000183401	CCDC159	1	unclear	not_significant	-0.02116165	-0.209877646	0.09801505	0.0768534	0.43074	1	3	52.20754441	-0.722106825	0.470228802		0.350894202694287
ENSG00000105520	PLPPR2	1	bdnf_equals_control	not_significant	0.00031106	-0.248355414	0.01939936	0.01971042	0.48802	3	3	2477.243922	-3.339650086	0.00083884	0.045156046	-0.0229494608498144
ENSG00000173928	SWSAP1	1	unclear	not_significant	0.0325552	0.047354938	0.02573975	0.05829495	0.7716	3	3	80.32603082	0.195884852	0.844700294	0.962325486	-1.17937286913136
ENSG00000197332	AC008543.1	1	unclear	not_significant	0.04684468	0.348203081	0.03543036	0.08227504	0.75241	3	3	14.44905651	0.650216066	0.515552665		-1.21546869831705
ENSG00000267500	ZNF887P	1	unclear	not_significant	0.12233166	0.526459953	0.09136879	0.21370045	0.80691	3	2	19.78001158	1.076161306	0.281855121		-1.2258165911143
ENSG00000267343		1	unclear	not_significant	0.02919382		0.03936066	0.06855448	0.66821	3	3					-0.800496536456887
ENSG00000197044	ZNF441	1	unclear	not_significant	-0.00559188	0.140390101	0.01917481	0.01358293	0.24525	3	3	734.8121254	1.02688236	0.304475861	0.717933457	0.497417562694252
ENSG00000130175	PRKCSH	1	unclear	not_significant	-0.00232178	-0.076082255	0.01311354	0.01079176	0.31769	3	3	2485.153689	-1.004101312	0.315329783	0.724037905	0.281127024262047
ENSG00000130176	CNN1	1	unclear	not_significant	0.13431801	0.006373835	0.09328951	0.22760752	0.8192	2	1	33.82781428	0.015705768	0.987469125		-1.28676145358795
ENSG00000198551	ZNF627	1	unclear	not_significant	-0.0322847	0.233874669	0.0766554	0.0443707	0.14856	3	3	1407.681334	2.806396409	0.005009902	0.128835703	0.788780112761363
ENSG00000129351	ILF3	1	bdnf_higher_new_rna	not_significant	-0.00504833	-0.14062816	0.01078004	0.00573171	0.06934	3	3	8301.773089	-2.013992159	0.044010357	0.349324531	0.911325008945381
ENSG00000213339	QTRT1	1	unclear	not_significant	0.00601999	-0.296001361	0.01247158	0.01849157	0.6614	3	3	431.7167731	-1.960593463	0.049926466	0.366904048	-0.56822347092755
ENSG00000079805	DNM2	1	bdnf_equals_control	not_significant	0.00121138	-0.08595622	0.00602278	0.00723416	0.56243	3	3	1909.218026	-1.125224119	0.260494075	0.679787897	-0.264395945703491
ENSG00000177599	ZNF491	1	unclear	not_significant	0.00984267	-0.264481108	0.01855627	0.02839894	0.68729	3	3	146.5619764	-1.400191176	0.161456078	0.584321965	-0.613930338503071
ENSG00000104979	C19orf53	1	unclear	not_significant	-0.01642361	-0.079179429	0.04181832	0.02539471	0.25744	3	3	717.5838076	-0.712031452	0.4764453	0.828175877	0.719607105675555
ENSG00000132003	ZSWIM4	1	unclear	not_significant	-0.00423917	-0.159512477	0.02189278	0.01765361	0.32295	3	3	851.8930115	-1.647888895	0.099375473	0.488389388	0.310491931718611
ENSG00000160877	NACC1	1	bdnf_equals_control	not_significant	-0.00040213	-0.032506487	0.02503904	0.02463691	0.46174	3	3	1078.799686	-0.360009496	0.718840032	0.92391819	0.0233579279202053
ENSG00000160888	IER2	1	bdnf_higher_new_rna	Upregulated	-0.05282887	3.106030732	0.07275087	0.019922	0	3	3	2796.852055	40.13406906	0	0	1.86860201173104
ENSG00000104957	CCDC130	1	bdnf_equals_control	not_significant	-0.00377894	-0.21012569	0.02622612	0.02244718	0.43581	3	3	449.5214119	-1.591422403	0.111514546	0.505907569	0.224470172061965
ENSG00000104998	IL27RA	1	bdnf_equals_control	not_significant	0.00277926	0.272605392	0.05734024	0.0601195	0.51324	3	3	95.57725449	1.194946316	0.232108005	0.656827943	-0.0682850676904397
ENSG00000141854	MISP3	1	unclear	not_significant	-0.0346437	0.03160515	0.0819752	0.0473315	0.20909	3	3	122.6244418	0.161263333	0.871886001	0.969919101	0.79238687267486
ENSG00000179218	CALR	1	unclear	not_significant	-0.00798347	-0.015276327	0.02090124	0.01291777	0.13071	3	3	5318.444	-0.193356925	0.846679448	0.962821306	0.694231496588576
ENSG00000179262	RAD23A	1	bdnf_equals_control	not_significant	0.00168521	-0.217294131	0.01192631	0.01361152	0.56289	3	3	1223.781667	-2.466741858	0.013634861	0.214972522	-0.19068043949403
ENSG00000008441	NFIX	1	unclear	not_significant	0.07216081	-0.053290911	0.10601767	0.17817848	0.71837	1	1	31.67031683	-0.139736262	0.888868375		-0.749018362600452
ENSG00000267169	AC022098.1	1	unclear	not_significant	0.08228999	-0.398204965	0.12533842	0.20762841	0.68565			14.58192915	-0.705490273	0.480505183		-0.728175150661791
ENSG00000123146	ADGRE5	1	unclear	not_significant	0.14170218	0.044720101	0.23755811	0.37926029	0.7042		2	30.25729072	0.102154661	0.918633914		-0.674907864084249
ENSG00000187912	CLEC17A	1	unclear	not_significant	-0.2337874	0.093567516	0.44355588	0.20976848	0.26783			21.38619878	0.200600816	0.84101072		1.08031795584856
ENSG00000160961	ZNF333	1	unclear	not_significant	-0.00951408	-0.228771052	0.03105924	0.02154516	0.31229	3	3	565.5017053	-1.895451828	0.058032568	0.393251863	0.527658716000772
ENSG00000256210		1	unclear	not_significant	0.14610404		0.11500665	0.26111069	0.70926							-1.18294423933745
ENSG00000132024	CC2D1A	1	unclear	not_significant	0.00633686	-0.264156032	0.00782131	0.01415817	0.73771	3	3	899.2322468	-2.511593511	0.012018744	0.199196801	-0.856152631879924
ENSG00000132017	DCAF15	1	unclear	not_significant	0.00450974	-0.155705373	0.01371618	0.01822592	0.70015	3	3	1427.78443	-1.898040415	0.057690758	0.391752234	-0.410112897850351
ENSG00000171136		1	unclear	not_significant	0.00730339		0.16961475	0.17691814	0.50515							-0.0608203452096235
ENSG00000105141	CASP14	1	unclear	not_significant	-0.06777131	-0.532344599	0.13787815	0.07010684	0.33108		1	19.68146957	-1.131368057	0.25790021		0.97576673308312
ENSG00000094661	OR1I1	1	unclear	not_significant	-0.08671036	0.312407108	0.22050251	0.13379215	0.22565		1	20.18044809	0.543130642	0.587039856		0.720801607130053
ENSG00000196705	ZNF431	1	unclear	not_significant	-0.0123648	0.147519108	0.03121787	0.01885307	0.26464	3	3	854.0638994	1.59348068	0.111052399	0.505194633	0.727572636884215
ENSG00000268995		1	unclear	not_significant	0.01882749		0.12610022	0.14492771	0.51581		1					-0.200762670129208
ENSG00000172687	ZNF738	1	unclear	not_significant	-0.00125655	0.185148464	0.0132053	0.01194875	0.39514	3	3	1405.805654	1.96406684	0.049522341	0.365355007	0.144257376451551
ENSG00000196350		1	unclear	not_significant	0.32974699		0.16881505	0.49856204	0.84255							-1.56232951447376
ENSG00000213976	AC010615.1	1	unclear	not_significant	0.02422935	-0.129789047	0.04392427	0.06815362	0.70107	3	3	129.2192106	-0.651346498	0.514822839	0.848672162	-0.633771978703013
ENSG00000196268	ZNF493	1	unclear	not_significant	0.00510441	-0.118414748	0.01500221	0.02010662	0.64833	3	3	724.0331751	-1.133135973	0.257157157	0.678667441	-0.42249553731772
ENSG00000268658	LINC00664	1	unclear	not_significant	0.20556247	-0.377040005	0.12489787	0.33046034	0.81071			24.1358499	-0.896755518	0.369849389		-1.40372826440981
ENSG00000197013	ZNF429	1	unclear	not_significant	0.00735132	-0.030857185	0.03766535	0.04501667	0.61529	3	3	502.3519961	-0.261314531	0.793849961	0.948518407	-0.257221405404953
ENSG00000229676	ZNF492	1	unclear	not_significant	-0.15816061	-0.216927621	0.3685777	0.21041709	0.30573			9.439694769	-0.309277738	0.757110264		0.808716901893769
ENSG00000198153		1	unclear	not_significant	-0.01529615		0.34523014	0.32993399	0.49319							0.0653810103011778
ENSG00000268696		1	unclear	not_significant	0.08632315		0.19974376	0.28606691	0.61176							-0.518202193517884
ENSG00000267934	AC010300.1	1	unclear	not_significant	-0.01551007	0.299773318	0.12966296	0.11415289	0.39001	1	1	15.77394805	0.552404677	0.580671127		0.183799028224638
ENSG00000267886	AC074135.1	1	unclear	not_significant	0.0417711	0.07876346	0.03733765	0.07910875	0.7018	3	3	93.81589632	0.347677235	0.728082595	0.926468849	-1.08320614761108
ENSG00000183850	ZNF730	1	unclear	not_significant	0.01235452	0.406234256	0.02075778	0.0331123	0.68281	3	3	158.9646588	2.358985312	0.018324981	0.241113119	-0.67371506585976
ENSG00000167491	GATAD2A	1	unclear	not_significant	-0.00282887	-0.058801962	0.02497073	0.02214186	0.365	3	3	5886.966435	-0.773244626	0.43937762	0.809934109	0.173461578906558
ENSG00000224864		1	unclear	not_significant	0.19433614		0.13218527	0.32652141	0.91265	2						-1.30461617255187
ENSG00000256229	ZNF486	1	bdnf_higher_new_rna	not_significant	-0.06484334	0.09712817	0.13157154	0.0667282	0.09055	3	3	130.6996159	0.470530453	0.637976082	0.899386158	0.979478963442312
ENSG00000213985		1	bdnf_equals_control	not_significant	0.00628195		0.05761244	0.06389439	0.54018	3	3					-0.14930890639007
ENSG00000256771	ZNF253	1	unclear	not_significant	-0.02985384	0.190554287	0.05338219	0.02352835	0.11426	3	3	750.8237974	1.821662727	0.068506177	0.417385486	1.1819583425862
ENSG00000184635	ZNF93	1	unclear	not_significant	-0.021027	0.048593644	0.05538991	0.03436291	0.1879	3	3	303.1823528	0.348173787	0.727709673	0.92616213	0.688770979035522
ENSG00000213988	ZNF90	1	bdnf_equals_control	not_significant	-0.00889761	-0.227051212	0.05932703	0.05042942	0.41355	3	3	172.4039565	-1.328093695	0.184147156	0.610740823	0.234423928497178
ENSG00000280171		1	unclear	not_significant	0.27632069		0.27610068	0.55242137	0.82183		1					-1.00057468913417
ENSG00000006015	REX1BD	1	bdnf_equals_control	not_significant	-0.00279438	-0.125790183	0.04418772	0.04139334	0.43159	3	3	474.0344573	-1.013066323	0.311028483	0.721661516	0.0942468294396899
ENSG00000105696	TMEM59L	1	unclear	not_significant	0.00220143	-0.155283692	0.00895339	0.01115482	0.65338	3	3	3632.089874	-2.064811804	0.038940811	0.33340391	-0.317161298692824
ENSG00000167487	KLHL26	1	unclear	not_significant	0.01727566	0.186778497	0.03070744	0.0479831	0.76128	3	3	285.1130263	1.294372811	0.195536677	0.62326727	-0.643938123947856
ENSG00000105662	CRTC1	1	unclear	not_significant	-0.00525696	-0.098103835	0.02253024	0.01727328	0.30975	3	3	2535.526085	-1.221893372	0.221747952	0.648281845	0.383320621438629
ENSG00000005007	UPF1	1	unclear	not_significant	-0.01169466	-0.1354761	0.02667671	0.01498205	0.15674	3	3	1550.588442	-1.675973642	0.093743356	0.476021988	0.832345710150692
ENSG00000269779		1	unclear	not_significant	0.2101431		0.18553777	0.39568087	0.81143		1					-1.0926244101925
ENSG00000160229	ZNF66	1	unclear	not_significant	0.01475862	0.0505437	0.06834431	0.08310293	0.6415	3	3	199.0341838	0.308305057	0.757850218	0.934978799	-0.282078112313681
ENSG00000105750	ZNF85	1	unclear	not_significant	0.00602999	0.131986977	0.02190346	0.02793345	0.61025	3	3	426.8453797	1.138312054	0.254990203	0.675764432	-0.350834984302964
ENSG00000118620	ZNF430	1	unclear	not_significant	-0.01530332	0.261209987	0.05245479	0.03715147	0.22175	3	3	426.0526788	2.203378795	0.027568062	0.28463622	0.497655224927476
ENSG00000160352	ZNF714	1	unclear	not_significant	-0.00805217	0.089776824	0.03330994	0.02525777	0.23403	3	3	870.0982104	0.914803191	0.36029496	0.759640058	0.399225485650587
ENSG00000268357		1	unclear	not_significant	-0.16972555		0.33793903	0.16821348	0.18741		1					1.00646966062523
ENSG00000269845		1	unclear	not_significant	0.03877486		0.10702285	0.14579771	0.58244							-0.44604920659035
ENSG00000197134	ZNF257	1	unclear	not_significant	0.08967489	0.000419776	0.29461908	0.38429397	0.58844			14.27352753	0.000691282	0.999448437		-0.38335947446413
ENSG00000167483	NIBAN3	1	unclear	not_significant	-0.16213609	-0.68942121	0.25019758	0.08806149	0.23064	2	3	51.75974105	-2.30504883	0.021163839		1.50648467532423
ENSG00000130309	COLGALT1	1	unclear	not_significant	-0.0142114	-0.071661147	0.06601962	0.05180822	0.25595	3	3	1672.849547	-0.876071118	0.380991373	0.774989063	0.349713817556701
ENSG00000130479	MAP1S	1	bdnf_higher_new_rna	not_significant	-0.00997978	-0.126660124	0.01959268	0.0096129	0.08054	3	3	2079.686996	-1.699456213	0.089233258	0.466229177	1.02727112020669
ENSG00000130475	FCHO1	1	bdnf_higher_new_rna	not_significant	-0.03245196	-0.284245815	0.04488733	0.01243537	0.0592	3	3	509.2142024	-2.601698199	0.009276345	0.174805305	1.85185885012895
ENSG00000179913		1	unclear	not_significant	-0.13844446		0.38714359	0.24869913	0.33849							0.638467294688288
ENSG00000105640	RPL18A	1	unclear	not_significant	-0.00086009	-0.12348748	0.00775428	0.00689419	0.34687	3	3	5904.45335	-1.609141538	0.107585396	0.500576723	0.169611771318558
ENSG00000105641	SLC5A5	1	unclear	not_significant	-0.09870414	-0.208468673	0.19434366	0.09563952	0.29527		1	22.49422436	-0.488508699	0.625189565		1.02293124943155
ENSG00000130517	PGPEP1	1	unclear	not_significant	0.02617729	-0.072672903	0.03296125	0.05913854	0.89836	3	3	990.967933	-0.765411063	0.444026807	0.813334804	-0.843327671599267
ENSG00000130513	GDF15	1	unclear	not_significant	-0.07167722	-0.204940965	0.1511672	0.07948998	0.31191		2	26.62742717	-0.514935422	0.606598147		0.927300219983972
ENSG00000130511	SSBP4	1	bdnf_higher_new_rna	not_significant	-0.02278028	-0.223117429	0.03079294	0.00801266	0.03543	3	3	1040.405597	-2.308846027	0.020952127	0.252678255	1.94224645188846
ENSG00000099308	MAST3	1	bdnf_equals_control	not_significant	-0.00043643	-0.057065786	0.07525996	0.07482353	0.52816	3	3	599.7194775	-0.519097221	0.603692946	0.886925179	0.00839049213780737
ENSG00000268173		1	unclear	not_significant	0.01197722		0.06726806	0.07924528	0.83612	3	3					-0.236403356466156
ENSG00000105647		1	unclear	not_significant	0.01216974		0.0667769	0.07894664	0.83628	3	3					-0.241528745346011
ENSG00000105671	DDX49	1	unclear	not_significant	-0.00831827	-0.083342588	0.02158653	0.01326826	0.28236	3	3	693.2241004	-0.826112102	0.408740503	0.790284103	0.70215216304602
ENSG00000105676	ARMC6	1	unclear	not_significant	-0.00494434	-0.293143557	0.02488662	0.01994228	0.37284	3	3	620.7964399	-2.834257494	0.004593231	0.121518506	0.319539940195827
ENSG00000181035	SLC25A42	1	unclear	not_significant	-0.02542865	-0.161773226	0.04436473	0.01893608	0.20354	3	3	282.2653717	-1.083937905	0.278392332	0.696637836	1.22827548218933
ENSG00000105700	KXD1	1	unclear	not_significant	-0.0267989	-0.015717234	0.04327908	0.01648018	0.14489	3	3	549.386636	-0.139717064	0.888883543	0.974917671	1.39293783154242
ENSG00000221983	UBA52	1	bdnf_equals_control	not_significant	0.00061267	-0.001074226	0.00730233	0.007915	0.5079	3	3	4952.332727	-0.015394797	0.987717215	0.996315634	-0.116232483204855
ENSG00000160161	CILP2	1	unclear	not_significant	-0.03131015	-0.236557145	0.16955226	0.13824211	0.407		2	32.43163246	-0.647989656	0.51699164		0.294532871748535
ENSG00000181896	ZNF101	1	unclear	not_significant	0.00987356	-0.00404601	0.02864261	0.03851617	0.67221	3	3	198.540719	-0.02434365	0.980578496	0.995657131	-0.427301289250003
ENSG00000064490	RFXANK	1	unclear	not_significant	-0.06828052	-0.030681949	0.09524314	0.02696262	0.12342	3	3	243.3569519	-0.181510601	0.855966813	0.965205185	1.82065449226107
ENSG00000130287	NCAN	1	bdnf_equals_control	not_significant	0.00073299	-0.047914989	0.01087651	0.0116095	0.5247	3	3	1399.006482	-0.59467211	0.552062668	0.862566088	-0.0940901332051678
ENSG00000129933	MAU2	1	bdnf_higher_new_rna	not_significant	-0.01375585	-0.134267906	0.03640758	0.02265173	0.09184	3	3	2263.106085	-1.773252521	0.076186873	0.434364852	0.684617609834424
ENSG00000271499		1	unclear	not_significant	-0.07987881		0.26589117	0.18601236	0.39537							0.515437379861727
ENSG00000127511	SIN3B	1	unclear	not_significant	-0.00234818	-0.175079926	0.01729316	0.01494498	0.33431	3	3	2552.532248	-2.262054004	0.023694067	0.264986853	0.210540552133413
ENSG00000127533	F2RL3	1	unclear	not_significant	-0.10382501	0.31979771	0.29584325	0.19201824	0.37609			9.506194248	0.458434679	0.646640182		0.623589618270766
ENSG00000167461	RAB8A	1	unclear	not_significant	-0.00465666	0.139892632	0.04349409	0.03883743	0.3757	3	3	939.9701929	1.496464881	0.134532553	0.541595352	0.163371644054418
ENSG00000196684	HSH2D	1	unclear	not_significant	-0.20931534	0.509400455	0.27970139	0.07038605	0.16157	1	1	16.22386974	0.984786291	0.324729056		1.99052599272113
ENSG00000105058	FAM32A	1	bdnf_equals_control	not_significant	-0.00010677	0.009384395	0.01406425	0.01395748	0.47922	3	3	2682.506432	0.108883813	0.913294646	0.979333785	0.01099413169419
ENSG00000072958	AP1M1	1	unclear	not_significant	-0.00692365	-0.055228657	0.01650114	0.00957749	0.10611	3	3	2493.280439	-0.667172416	0.504662009	0.844131432	0.784846178716582
ENSG00000099331	MYO9B	1	unclear	not_significant	-0.02109646	-0.092553032	0.04001394	0.01891748	0.19659	3	3	1072.422019	-0.897470103	0.369468119	0.7667119	1.08078277175261
ENSG00000053501	USE1	1	unclear	not_significant	0.05100145	-0.122829673	0.08982849	0.14082994	0.801	3	3	197.2291958	-0.777401736	0.436921788	0.808192974	-0.648709091235597
ENSG00000099330	OCEL1	1	bdnf_equals_control	not_significant	-0.02287561	-0.390755838	0.09337114	0.07049553	0.40042	2	3	49.80433568	-1.06895048	0.285091984		0.405444915942142
ENSG00000105393	BABAM1	1	unclear	not_significant	-0.00434657	0.006135769	0.01177621	0.00742964	0.29332	3	3	400.400386	0.052822126	0.957873632	0.990986423	0.664511091281894
ENSG00000167460	TPM4	1	bdnf_higher_new_rna	not_significant	-0.0149078	0.119536041	0.05043381	0.03552601	0.07249	3	3	5455.224126	1.712346078	0.08683291	0.459266586	0.505515551484831
ENSG00000141971	MVB12A	1	unclear	not_significant	0.01829304	-0.303952948	0.02916211	0.04745515	0.6571	3	3	211.3048815	-1.89848019	0.057632855	0.391560043	-0.702469553658579
ENSG00000130304	SLC27A1	1	unclear	not_significant	-0.02576398	-0.165240144	0.07959359	0.05382961	0.29354	3	3	414.2587551	-1.211254875	0.225797737	0.651237971	0.564252276316991
ENSG00000130313	PGLS	1	unclear	not_significant	-0.01523616	-0.125288141	0.02608225	0.01084609	0.11099	3	3	551.2847888	-1.106492134	0.268513567	0.68882076	1.26589328295323
ENSG00000007080	CCDC124	1	unclear	not_significant	-0.00154072	-0.051134455	0.0079798	0.00643908	0.38307	3	3	726.5019679	-0.477500691	0.633005629	0.89727462	0.309498013898504
ENSG00000105642	KCNN1	1	unclear	not_significant	-0.00799646	-0.154175991	0.02041191	0.01241545	0.32034	3	3	387.6990633	-1.210156505	0.226218844	0.651237971	0.717274632553529
ENSG00000105643	ARRDC2	1	unclear	not_significant	-0.07227421	-0.154150396	0.27628121	0.204007	0.38894		1	24.7045775	-0.34115565	0.732986409		0.437518791607973
ENSG00000273654		1	unclear	not_significant	-0.06005309		0.5507396	0.49068651	0.24886	3	3					0.166568737524015
ENSG00000269307		1	unclear	not_significant	0.00798514		0.01165395	0.01963909	0.72654	3	3					-0.752909056168683
ENSG00000160117	ANKLE1	1	bdnf_equals_control	not_significant	-0.01873111	-0.10296665	0.10672312	0.08799201	0.42612	2	3	54.10637383	-0.35965341	0.719106337		0.278428315996133
ENSG00000130312	MRPL34	1	unclear	not_significant	-0.00915609	-0.006964388	0.03152469	0.0223686	0.30439	3	3	407.6415858	-0.055746489	0.955543764	0.990577167	0.495007219583548
ENSG00000130311	DDA1	1	unclear	not_significant	-0.00707617	-0.144028544	0.02223447	0.0151583	0.20664	3	3	1451.805369	-1.56624934	0.117290256	0.517516846	0.552690051125579
ENSG00000130299	GTPBP3	1	unclear	not_significant	0.01012763	-0.160355465	0.02573672	0.03586435	0.73631	3	3	685.6784345	-1.588186437	0.112244187	0.507438861	-0.478722281906213
ENSG00000254858	MPV17L2	1	unclear	not_significant	0.00603154	-0.034552286	0.02441667	0.03044821	0.61627	3	3	256.5484261	-0.230899212	0.817393103	0.955452884	-0.318490961196109
ENSG00000186010	NDUFA13	1	unclear	not_significant	-0.00396629	-0.138152213	0.00637539	0.0024091	0.14302	3	3	95.70358182	-0.544889181	0.585829738	0.880108548	1.4040193182148
ENSG00000258674		1	unclear	not_significant	-0.0032282		0.00690541	0.00367721	0.19666	3	3					0.909115506158547
ENSG00000250067	YJEFN3	1	bdnf_higher_new_rna	not_significant	-0.02813138	-0.441820863	0.04066663	0.01253525	0.05605	3	3	411.3370882	-1.527323691	0.126680541	0.530966477	1.69785467194277
ENSG00000267264	AC006504.3	1	unclear	not_significant	-0.04042367	0.193230607	0.10373935	0.06331568	0.3019	3	3	36.16956882	0.54999058	0.582325835		0.712328505822763
ENSG00000266976	AC079466.1	1	unclear	not_significant	-0.21838315	-0.601469077	0.30726625	0.0888831	0.21078	1	1	14.12779545	-1.084779073	0.278019516		1.78950827061266
ENSG00000267339	LINC00906	1	unclear	not_significant	-0.00975036	0.488083131	0.12172097	0.11197061	0.46762	1	1	27.09429855	1.222863743	0.221381165		0.120457631947526
ENSG00000213967	ZNF726	1	unclear	not_significant	0.02727155	-0.58272916	0.13288873	0.16016028	0.57631			18.93054888	-1.1416708	0.253590882		-0.269297643459892
ENSG00000268362	AC092279.1	1	unclear	not_significant	-0.0104806	-0.119047928	0.03133438	0.02085378	0.19578	3	3	676.7722987	-1.169379974	0.242250575	0.66655962	0.587437534108525
ENSG00000267014	LINC01532	1	unclear	not_significant	0.26787947	0.295799147	0.11258576	0.38046523	0.93813			16.52576944	0.586756877	0.557367002		-1.75674024964677
ENSG00000267498	AC007786.1	1	unclear	not_significant	-0.21351553	-0.090273564	0.3654525	0.15193697	0.13973		1	16.34063239	-0.174879581	0.861174255		1.26621094711987
ENSG00000287272	AC007786.4	1	unclear	not_significant	0.04352793	-0.181272897	0.1307058	0.17423373	0.56404	1	1	16.2488018	-0.34304154	0.73156721		-0.414700781695932
ENSG00000187135	VSTM2B	1	unclear	not_significant	0.24221417	-0.012862568	0.06872924	0.31094341	0.85612	2	1	24.98247626	-0.030377418	0.975766054		-2.17765613022904
ENSG00000105171	POP4	1	unclear	not_significant	-0.00534784	0.030005321	0.0346334	0.02928556	0.39085	3	3	568.52176	0.275192443	0.783168393	0.945146565	0.24197454348874
ENSG00000166289	PLEKHF1	1	unclear	not_significant	-0.00677902	0.418104852	0.21481145	0.20803243	0.45645		1	18.06774289	0.879626028	0.379061934		0.0462624482997672
ENSG00000105173	CCNE1	1	unclear	not_significant	0.10541737	0.100417563	0.03019879	0.13561616	0.86919	3	3	90.1193618	0.415785955	0.677566637	0.912342374	-2.16696644986792
ENSG00000213096	ZNF254	1	unclear	not_significant	-0.00940231	0.171728571	0.02052879	0.01112648	0.18149	3	3	1542.901281	1.907809874	0.056415794	0.389111534	0.883651344794979
ENSG00000279425	AC092279.2	1	bdnf_equals_control	not_significant	0.01487416	-0.716462547	0.19202829	0.20690245	0.54267	2	2	21.2109218	-1.428913509	0.153029094		-0.107631861341009
ENSG00000267575	AC006504.5	1	unclear	not_significant	-0.02980202	-0.048327548	0.08032174	0.05051972	0.12091	3	3	388.5380402	-0.367467485	0.713270341	0.922030692	0.668943879384093
ENSG00000281468	AC006504.7	1	unclear	not_significant	0.07606978	-0.386071972	0.03779324	0.11386302	0.84657	3	2	48.13937982	-1.189837897	0.234110111		-1.59109915938455
ENSG00000240231		1	unclear	not_significant	-0.00620098		0.67386185	0.66766087	0.4903							0.0133373616064566
ENSG00000233836	AC139769.1	1	unclear	not_significant	-0.00286625	0.0509937	0.00672295	0.0038567	0.21565	3	3	910.5789885	0.542873228	0.58721709	0.880583595	0.801727492149378
ENSG00000225178	RPSAP58	1	bdnf_equals_control	not_significant	0.00087839	-0.032410865	0.43327124	0.43414963	0.50895	3	3	59.4866858	-0.116289957	0.907422745	0.977395006	-0.00292187881099538
ENSG00000278895		1	unclear	not_significant	-0.16140739		0.27433012	0.11292273	0.26657							1.28057711852475
ENSG00000105176	URI1	1	bdnf_higher_new_rna	not_significant	-0.01143546	0.12884228	0.02013761	0.00870215	0.04963	3	3	1353.59272	1.282445856	0.199686287	0.628168895	1.2104486794413
ENSG00000266910	AC008507.1	1	unclear	not_significant	-0.23266538	-1.15022933	0.33473169	0.10206631	0.22228		2	14.1808288	-1.851228951	0.064136622		1.71349840084336
ENSG00000287859	AC008507.4	1	unclear	not_significant	-0.0300187	-0.288456528	0.13468334	0.10466464	0.43289	1		10.69248739	-0.450055097	0.652670713		0.363797280847498
ENSG00000198597	ZNF536	1	unclear	not_significant	0.027595	0.073363992	0.01613134	0.04372634	0.84451	3	3	231.5153393	0.437672398	0.661623781	0.906491903	-1.43863631099376
ENSG00000280061	AC011504.1	1	unclear	not_significant	-0.01425144	-0.036129731	0.0463762	0.03212476	0.35782	3	3	34.87354157	-0.09706278	0.922676539		0.529698936287447
ENSG00000278875		1	unclear	not_significant	0.07991371		0.18896765	0.26888136	0.62663		1					-0.50883046909221
ENSG00000284430	AC020912.1	1	unclear	not_significant	-0.10051646	-0.018232396	0.18858022	0.08806376	0.33343	1	2	19.60160437	-0.037887353	0.969777496		1.09855801254063
ENSG00000131944	FAAP24	1	unclear	not_significant	-0.11014098	-0.128872421	0.26778237	0.15764139	0.20891	2	2	35.09301145	-0.354861224	0.722693559		0.764414605429213
ENSG00000267714	AC008738.4	1	unclear	not_significant	0.03304334	0.001755982	0.15655817	0.18960151	0.57791			13.78216411	0.00315355	0.997483836		-0.27627165641708
ENSG00000267296	CEBPA-DT	1	unclear	not_significant	0.07555079	0.640680608	0.07426544	0.14981623	0.65931	1	1	14.29799886	1.066272769	0.286300356		-1.01243102065812
ENSG00000213965	NUDT19	1	bdnf_higher_new_rna	not_significant	-0.04387192	0.231661615	0.07654387	0.03267195	0.08212	3	3	293.9396964	1.415080062	0.157045023	0.578787527	1.22823428093679
ENSG00000173809	TDRD12	1	unclear	not_significant	0.00096598	0.319265114	0.13597527	0.13694125	0.55332	2		41.76074397	0.898754348	0.368783521		-0.0102127960250068
ENSG00000267133	AC011518.1	1	unclear	not_significant	0.07028869	-0.080301898	0.18011441	0.2504031	0.60902	1		13.44964415	-0.146384713	0.883617694		-0.475338814750288
ENSG00000168813	ZNF507	1	unclear	not_significant	0.00404537	0.092923985	0.01769208	0.02173745	0.63979	3	3	1751.703302	1.200578664	0.229914681	0.654435752	-0.29707903814204
ENSG00000178904	DPY19L3	1	bdnf_higher_new_rna	not_significant	-0.01054694	-0.160691933	0.01686484	0.0063179	0.04369	3	3	858.5949744	-1.454312345	0.145859729	0.562464231	1.41650162395662
ENSG00000105185	PDCD5	1	bdnf_higher_new_rna	not_significant	-0.01458386	-0.024203455	0.02161263	0.00702877	0.03099	3	3	608.4872948	-0.221467222	0.824728656	0.956337406	1.620530489708
ENSG00000076650	GPATCH1	1	unclear	not_significant	-0.02085213	-0.07056461	0.10023187	0.07937974	0.35638	3	3	551.0570988	-0.617905554	0.536637598	0.857429808	0.336498562682865
ENSG00000130881	LRP3	1	unclear	not_significant	-0.00767279	-0.156145009	0.02247286	0.01480007	0.20777	3	3	1489.813306	-1.945000803	0.051774882	0.374162645	0.602579740843158
ENSG00000273420		1	bdnf_equals_control	not_significant	0.00335324		0.0334337	0.03678694	0.53529	3	3					-0.137890653275338
ENSG00000277013		1	unclear	not_significant	0.09534511		0.20334344	0.29868855	0.61801							-0.554723484872777
ENSG00000257103	LSM14A	1	bdnf_equals_control	not_significant	0.00038445	0.032400229	0.00726096	0.00764541	0.49072	3	3	2496.944918	0.457981127	0.646966001	0.901840181	-0.074433565790272
ENSG00000166398	KIAA0355	1	bdnf_equals_control	not_significant	0.00163646	-0.002058674	0.07422467	0.07586113	0.52042	3	3	2018.78983	-0.024008094	0.980846152	0.995657131	-0.0314620875965243
ENSG00000153879	CEBPG	1	bdnf_higher_new_rna	not_significant	-0.01398607	0.157477907	0.02321196	0.00922589	0.03048	3	3	2948.065192	2.092267565	0.036414587	0.324371827	1.33110835147187
ENSG00000124302	CHST8	1	unclear	not_significant	-0.00566489	-0.125303802	0.02549289	0.019828	0.36834	3	3	595.715928	-1.096556132	0.272835473	0.691922476	0.362555769750261
ENSG00000153885	KCTD15	1	unclear	not_significant	-0.00654871	-0.104385393	0.02052419	0.01397548	0.20798	3	3	1037.982702	-1.086457899	0.277276458	0.69534811	0.554427451730366
ENSG00000089335	ZNF302	1	bdnf_higher_new_rna	not_significant	-0.01001289	0.010742024	0.01507732	0.00506443	0.02496	3	3	1428.447441	0.126814557	0.899087174	0.976352001	1.57390820333804
ENSG00000197841	ZNF181	1	unclear	not_significant	-0.01977915	0.00441227	0.040371	0.02059185	0.14873	3	3	596.3336712	0.037411498	0.970156905	0.993716374	0.971245873695561
ENSG00000269086	AC008555.2	1	unclear	not_significant	0.22022209	0.675670856	0.05224932	0.27247141	0.93429	3	1	25.70453995	1.608816925	0.107656379		-2.38262069165106
ENSG00000168661	ZNF30	1	unclear	not_significant	0.01453861	0.128465126	0.02751423	0.04205284	0.7456	3	3	298.5789781	0.970961573	0.331567415	0.739250592	-0.612025280194536
ENSG00000221857		1	unclear	not_significant	-0.02158347		0.05654298	0.03495951	0.34297	3	3					0.69366295606386
ENSG00000221946	FXYD7	1	unclear	not_significant	-0.00433715	-0.183096428	0.02195836	0.01762121	0.31623	3	3	1321.803951	-2.139046463	0.032431906	0.307313214	0.317457314508981
ENSG00000089327	FXYD5	1	unclear	not_significant	0.10818041	0.340929393	0.06878937	0.17696978	0.76957	3	1	37.96160058	1.015737078	0.309754606		-1.36324547346832
ENSG00000105699	LSR	1	unclear	not_significant	0.08097496	0.040241999	0.10262002	0.18359498	0.79132	3	2	57.88975612	0.141761553	0.887268354	0.974654192	-0.83921440016125
ENSG00000105698	USF2	1	bdnf_equals_control	not_significant	0.00188991	-0.157319159	0.01149644	0.01338635	0.59161	3	3	1460.059288	-1.980481232	0.04764948	0.360587714	-0.219575456842405
ENSG00000105697	HAMP	1	unclear	not_significant	0.06982658	-0.040127015	0.13595483	0.20578141	0.67514		1	17.180336	-0.081496874	0.935046811		-0.597985250913443
ENSG00000012124	CD22	1	unclear	not_significant	0.10287632	0.320598263	0.05701969	0.15989601	0.72825	3	1	35.8285802	0.85306977	0.393620614		-1.48760183777859
ENSG00000126266		1	unclear	not_significant	0.21221153		0.24271457	0.4549261	0.72978							-0.906371492093059
ENSG00000185897		1	unclear	not_significant	0.19885346		0.15857551	0.35742897	0.70928							-1.17248658901525
ENSG00000126251		1	unclear	not_significant	-0.17072263		0.47277136	0.30204873	0.29294							0.646361320585726
ENSG00000268222		1	unclear	not_significant	-0.15265188		0.41283987	0.26018799	0.22087							0.666027935397629
ENSG00000205786	LINC01531	1	unclear	not_significant	0.14753564	-0.154816534	0.10059049	0.24812613	0.71046	1		16.24323662	-0.305670717	0.759855372		-1.30257975580876
ENSG00000105677	TMEM147	1	unclear	not_significant	-0.01038357	-0.168550889	0.02004981	0.00966624	0.17279	3	3	711.4021255	-1.289345357	0.197278049	0.625801926	1.0525618446516
ENSG00000283907		1	unclear	not_significant	-0.08781364		0.39937132	0.31155768	0.40914							0.358231452180191
ENSG00000089351	GRAMD1A	1	unclear	not_significant	-0.00618738	-0.189724374	0.01522103	0.00903365	0.13189	3	3	3068.161235	-2.707749422	0.006774115	0.150455786	0.752685064493262
ENSG00000105711	SCN1B	1	unclear	not_significant	-0.04597501	0.082824958	0.11404719	0.06807218	0.27128	3	3	95.96181127	0.358806326	0.71973998	0.924134082	0.744493682987624
ENSG00000105707	HPN	1	unclear	not_significant	-0.0074393	0.05683301	0.12840685	0.12096755	0.47535	1	2	26.14327957	0.129129425	0.897255239		0.0861020755835988
ENSG00000179066	AC020907.1	1	unclear	not_significant	-0.04133434	-0.311266624	0.18184426	0.14050992	0.42796		1	16.08177809	-0.576140953	0.564519913		0.37203139885342
ENSG00000224910	LINC01766	1	unclear	not_significant	-0.06249768	-0.921040691	0.35236873	0.28987105	0.42977			12.53614597	-1.575162996	0.115218826		0.281674646147674
ENSG00000249115	HAUS5	1	unclear	not_significant	0.00940196	-0.221125502	0.03575464	0.0451566	0.61815	3	3	305.1256099	-1.163113079	0.244783626	0.668642817	-0.336806387159276
ENSG00000126254	RBM42	1	bdnf_equals_control	not_significant	0.0007571	0.003453658	0.01245938	0.01321648	0.5148	3	3	819.0763257	0.034847	0.972201743	0.994190099	-0.0851057098613257
ENSG00000126267	COX6B1	1	bdnf_equals_control	not_significant	0.00145674	0.002771879	0.0102669	0.01172364	0.56053	3	3	2525.882492	0.033414043	0.973344411	0.994190099	-0.191419934364483
ENSG00000272333	KMT2B	1	unclear	not_significant	-0.01727528	-0.177112207	0.03808601	0.02081073	0.15128	3	3	2028.662489	-1.786762432	0.073975894	0.429001807	0.871933582032238
ENSG00000205155	PSENEN	1	unclear	not_significant	0.00565094	-0.175640754	0.02277698	0.02842792	0.63121	3	3	337.670935	-1.253765289	0.209927329	0.6391826	-0.319732071702525
ENSG00000188223		1	unclear	not_significant	-0.01134975		0.03727717	0.02592742	0.28442	3	3					0.523813685104239
ENSG00000267796	LIN37	1	unclear	not_significant	-0.00649806	-0.108999448	0.04641119	0.03991313	0.3959	3	3	90.74619329	-0.45389366	0.649905367	0.902756294	0.217609269337528
ENSG00000167595	PROSER3	1	unclear	not_significant	-0.01008812	-0.335749323	0.0432359	0.03314778	0.33644	3	3	538.8109332	-3.004841076	0.002657196	0.088848019	0.38331746857231
ENSG00000004777	ARHGAP33	1	bdnf_equals_control	not_significant	0.00064932	-0.241948641	0.01557995	0.01622927	0.50182	3	3	3050.002014	-3.349374919	0.000809941	0.044090131	-0.0589075048276528
ENSG00000126259	KIRREL2	1	unclear	not_significant	0.07717204	-0.142791252	0.0983328	0.17550484	0.69336		2	39.53379802	-0.399271669	0.68969304		-0.835766188181061
ENSG00000205138	SDHAF1	1	unclear	not_significant	-0.02765505	0.006809514	0.05095094	0.02329589	0.1493	3	3	239.1764006	0.047381553	0.962209131	0.991340103	1.12903331463331
ENSG00000075702	WDR62	1	unclear	not_significant	0.04568444	-0.300057537	0.05705683	0.10274127	0.70591	3	3	84.82784934	-1.224910932	0.220608781	0.647879726	-0.848544312192717
ENSG00000267053	AC092296.2	1	unclear	not_significant	0.05908318	0.425998966	0.25432152	0.3134047	0.57153	1	1	12.14193495	0.722585204	0.469934761		-0.301373271320212
ENSG00000267309	AC092295.2	1	unclear	not_significant	0.07763834	-0.355769537	0.09788648	0.17552482	0.73585	3	2	36.37960611	-1.00988927	0.312548344		-0.842493533679918
ENSG00000233527	ZNF529-AS1	1	unclear	not_significant	-0.01656386	-0.060341049	0.07357932	0.05701546	0.34129	3	3	164.5143763	-0.348264142	0.727641821	0.92616213	0.36794717776548
ENSG00000161298	ZNF382	1	bdnf_equals_control	not_significant	0.00386006	-0.108293713	0.03521202	0.03907208	0.55127	3	3	1610.761638	-1.106140133	0.26866587	0.688849401	-0.150070067020298
ENSG00000276071	AC074138.1	1	unclear	not_significant	0.03130885	-0.938475062	0.11587936	0.14718821	0.62747	2	2	28.52628275	-2.311323459	0.020814995		-0.345038492191479
ENSG00000189042	ZNF567	1	bdnf_higher_new_rna	not_significant	-0.06668535	0.158514607	0.09310031	0.02641496	0.06857	3	3	207.1800804	0.844151535	0.398584733	0.784011724	1.81743074636581
ENSG00000187187	ZNF546	1	bdnf_equals_control	not_significant	0.0081245	0.286021474	0.04437073	0.05249523	0.59816	3	3	190.3959769	1.792324476	0.073081005	0.427750235	-0.242578048687465
ENSG00000160410	SHKBP1	1	unclear	not_significant	-0.00344922	-0.156153561	0.01549804	0.01204882	0.35229	3	3	419.352243	-1.312427265	0.189376012	0.616640025	0.363193909672669
ENSG00000090006	LTBP4	1	bdnf_equals_control	not_significant	0.00221964	-0.180147965	0.02271653	0.02493617	0.53064	3	3	195.9062698	-0.965293914	0.334397619	0.741162044	-0.134497418720936
ENSG00000086544	ITPKC	1	bdnf_higher_new_rna	not_significant	-0.02632347	-0.185379678	0.05007119	0.02374772	0.09606	3	3	424.3464568	-1.515488564	0.129648724	0.535433445	1.0761917350815
ENSG00000077312	SNRPA	1	unclear	not_significant	0.00518023	-0.149014499	0.01004686	0.01522709	0.67518	3	3	781.4786013	-1.577204426	0.114748495	0.512899183	-0.599895580883072
ENSG00000279108	AC008537.3	1	unclear	not_significant	-0.0240541	0.305843567	0.06442841	0.04037431	0.35916	3	3	35.14436609	0.801266267	0.422977515		0.674259387320791
ENSG00000130612	CYP2G1P	1	unclear	not_significant	-0.41808279	-0.339856582	0.47988794	0.06180515	0.04531	1	2	22.8095586	-0.722414175	0.470039874		2.95689859451252
ENSG00000256612	CYP2B7P	1	unclear	not_significant	-0.06044576	0.050227931	0.24195525	0.18150949	0.3782	1	2	28.93647881	0.122887711	0.902196017		0.414695263753932
ENSG00000197408	CYP2B6	1	unclear	not_significant	0.21886521	-0.051574668	0.26887091	0.48773612	0.69693			20.54369421	-0.112779528	0.910205349		-0.859187143303529
ENSG00000128016	ZFP36	1	unclear	not_significant	-0.03734834	1.181972931	0.10127758	0.06392924	0.26012	3	3	43.56583838	3.335582314	0.000851209		0.663766989398175
ENSG00000090924	PLEKHG2	1	bdnf_higher_new_rna	not_significant	-0.01080709	-0.184544165	0.02148411	0.01067702	0.08189	3	3	2589.700703	-2.251118242	0.024378049	0.26828023	1.00876097220054
ENSG00000196235	SUPT5H	1	unclear	not_significant	0.00166644	-0.082234332	0.00831273	0.00997917	0.61115	3	3	3366.389828	-1.177283609	0.239082327	0.662459367	-0.26359747378973
ENSG00000105197	TIMM50	1	unclear	not_significant	-0.00684153	-0.052492917	0.01776704	0.01092551	0.23916	3	3	1182.272378	-0.618540548	0.536219078	0.857408306	0.701502721556247
ENSG00000090932	DLL3	1	bdnf_lower_new_rna	not_significant	0.02242025	-0.053197171	0.01607504	0.03849529	0.9141	3	3	440.1240697	-0.466483954	0.640869131	0.900548225	-1.25985961161318
ENSG00000197446	CYP2F1	1	unclear	not_significant	-0.04546135	-0.073491852	0.16170835	0.116247	0.38421			20.00927519	-0.163034728	0.870491091		0.476200691082186
ENSG00000167600	CYP2S1	1	unclear	not_significant	-0.05359727	-0.707164734	0.0999331	0.04633583	0.27573	2	3	53.85405127	-2.463205371	0.013770102		1.10883439442676
ENSG00000268975		1	unclear	not_significant	-0.01639224		0.04259447	0.02620223	0.25334	3	3					0.700976538058015
ENSG00000167578	RAB4B	1	bdnf_equals_control	not_significant	0.00010299	0.209200117	0.02880613	0.02890912	0.4899	3	3	24.25568367	0.507157855	0.612044064		-0.00514884090325365
ENSG00000171570		1	unclear	not_significant	-0.00602304		0.02126339	0.01524035	0.29498	3	3					0.480475587354511
ENSG00000269858	EGLN2	1	unclear	not_significant	-0.02154134	-0.187686199	0.04114322	0.01960188	0.11776	3	3	251.5999491	-0.458573039	0.646540801	0.901840181	1.06966267955283
ENSG00000248098	BCKDHA	1	unclear	not_significant	0.013188	-0.251414919	0.00670488	0.01989288	0.8954	3	3	17.37190986	-0.505356696	0.613308328		-1.56896874110299
ENSG00000268034		1	unclear	not_significant	0.15011669		0.46753089	0.61764758	0.69165							-0.401722206042041
ENSG00000099338	CATSPERG	1	bdnf_equals_control	not_significant	-0.01090149	-0.497498703	0.07555242	0.06465093	0.41235	3	3	579.287706	-3.526527281	0.000421048	0.029644737	0.224806843449455
ENSG00000104825	NFKBIB	1	unclear	not_significant	-0.00866884	0.001469965	0.04459307	0.03592423	0.38603	3	3	138.1935084	0.007465519	0.994043433	0.998421149	0.311862290804218
ENSG00000128626	MRPS12	1	unclear	not_significant	0.02370529	0.025488387	0.01507819	0.03878348	0.86436	3	3	184.0284581	0.140825944	0.888007447	0.974910391	-1.36297900418806
ENSG00000105290	APLP1	1	unclear	not_significant	-0.0001488	-0.092463903	0.00721607	0.00706727	0.37037	3	3	13106.29129	-1.19422269	0.23239087	0.656827943	0.0300603064384094
ENSG00000126243	LRFN3	1	bdnf_equals_control	not_significant	-0.00162364	-0.078039334	0.02091299	0.01928935	0.41383	3	3	1065.353805	-0.783697867	0.433217414	0.806257298	0.116594814396051
ENSG00000183760	ACP7	1	unclear	not_significant	-0.07780119	0.101391364	0.32305075	0.24524956	0.41441			18.59798011	0.200716175	0.840920511		0.397510276309193
ENSG00000130669	PAK4	1	unclear	not_significant	-0.00985759	-0.287534946	0.02192582	0.01206823	0.14701	3	3	757.0342226	-2.954951107	0.003127186	0.097104266	0.861416701604165
ENSG00000099341	PSMD8	1	bdnf_equals_control	not_significant	0.00021054	-0.130358691	0.00703521	0.00724575	0.48348	3	3	3041.308783	-1.570270138	0.116352278	0.515966509	-0.0425415410226068
ENSG00000188766	SPRED3	1	bdnf_higher_new_rna	not_significant	-0.01542773	-0.005896351	0.03174644	0.01631871	0.09349	3	3	997.876467	-0.067971094	0.945808645	0.987865129	0.960067802968068
ENSG00000130244	FAM98C	1	unclear	not_significant	-0.00785791	-0.24045191	0.04892973	0.04107182	0.39751	3	3	165.0495418	-1.196809935	0.231380645	0.65623996	0.252562443499897
ENSG00000196218	RYR1	1	bdnf_equals_control	not_significant	-0.01600172	-0.183511663	0.09793515	0.08193343	0.43356	3	3	195.2977606	-1.0834104	0.278626302	0.696637836	0.257374539856625
ENSG00000186838	SELENOV	1	unclear	not_significant	0.04401817	-0.028579242	0.11654947	0.16056764	0.57631		1	17.32828437	-0.051952533	0.958566516		-0.462238724664819
ENSG00000179134	SAMD4B	1	bdnf_equals_control	not_significant	-0.00242996	-0.087187398	0.02116861	0.01873865	0.41899	3	3	1859.201267	-1.028123501	0.303891737	0.717901479	0.175909520610603
ENSG00000063322	MED29	1	unclear	not_significant	0.00456033	-0.04626301	0.01376457	0.0183249	0.69846	3	3	1602.075291	-0.513363808	0.607696857	0.888342803	-0.412845784127473
ENSG00000226025	AC005515.1	1	unclear	not_significant	0.2075358	0.222183817	0.14911071	0.35664651	0.81101	1	1	12.45524051	0.365792731	0.714519745		-1.2581109718874
ENSG00000178982	EIF3K	1	unclear	not_significant	-0.00178183	-0.00833738	0.01257271	0.01079088	0.37843	3	3	1896.248958	-0.111305784	0.911373869	0.978688326	0.220483128823016
ENSG00000130402	ACTN4	1	unclear	not_significant	-0.00355946	-0.159944511	0.01291311	0.00935365	0.27368	3	3	3790.238096	-2.302194327	0.021324216	0.252994552	0.465235150576556
ENSG00000160460	SPTBN4	1	bdnf_equals_control	not_significant	-0.00112287	-0.249507451	0.01413056	0.01300769	0.44967	3	3	484.1067227	-2.271758857	0.023101079	0.262632397	0.119453860866509
ENSG00000013275	PSMC4	1	unclear	not_significant	-0.00483281	0.015540709	0.01308599	0.00825318	0.21142	3	3	1968.888213	0.188288526	0.85065048	0.963833604	0.665001062654415
ENSG00000267260	AC020928.1	1	unclear	not_significant	-0.07948878	0.275612676	0.17176989	0.09228111	0.24318	1	1	25.6234809	0.692467052	0.48864407		0.896369902152379
ENSG00000267254	ZNF790-AS1	1	unclear	not_significant	-0.05934979	0.20227653	0.15551109	0.0961613	0.35469	1	2	27.01335112	0.468095096	0.639716586		0.693489162266556
ENSG00000251247	ZNF345	1	bdnf_equals_control	not_significant	-0.00075789	-0.041289929	0.03387555	0.03311766	0.48012	3	3	290.6843319	-0.30056655	0.763745042	0.938139049	0.0326436304119124
ENSG00000198453	ZNF568	1	bdnf_higher_new_rna	not_significant	-0.02901976	0.102392227	0.05211466	0.0230949	0.04193	3	3	554.0593097	0.97284968	0.330628017	0.738276066	1.17411496436807
ENSG00000197050	ZNF420	1	bdnf_higher_new_rna	not_significant	-0.03412103	0.077118268	0.04871269	0.01459166	0.06714	3	3	442.564549	0.549171925	0.582887469	0.879483911	1.7391536347269
ENSG00000105220	GPI	1	unclear	not_significant	-0.00138784	-0.08794856	0.00817831	0.00679047	0.32292	3	3	8154.651838	-1.21870352	0.222956742	0.650192191	0.268291315903511
ENSG00000266953		1	bdnf_equals_control	not_significant	0.00083177		0.00852612	0.00935789	0.47927	3	3					-0.134293909717679
ENSG00000126249	PDCD2L	1	unclear	not_significant	-0.01768073	0.058095099	0.04534159	0.02766086	0.19417	3	3	127.9844497	0.288030207	0.773323616	0.942155654	0.712988971339301
ENSG00000126261	UBA2	1	bdnf_equals_control	not_significant	-0.00041176	0.172314235	0.00683734	0.00642558	0.41424	3	3	3054.99122	2.062320593	0.039177224	0.334457227	0.089608483984572
ENSG00000142279	WTIP	1	bdnf_lower_new_rna	not_significant	0.03820138	-0.380654265	0.02652359	0.06472497	0.9074	3	3	282.6099787	-2.47607989	0.013283385	0.212249466	-1.28704633225073
ENSG00000188283	ZNF383	1	unclear	not_significant	0.00885565	0.040135939	0.02043213	0.02928778	0.65062	3	3	353.3060156	0.315092622	0.75269133	0.932983333	-0.519459232383433
ENSG00000226686	LINC01535	1	bdnf_equals_control	not_significant	0.00490285	-0.83059097	0.03841713	0.04331998	0.56719	3	3	46.99711225	-2.629115292	0.008560733		-0.173282832199782
ENSG00000286449	AC016590.4	1	unclear	not_significant	-0.01362947	0.392502529	0.14533745	0.13170798	0.45427		1	13.31881455	0.648950675	0.516370258		0.142063739939851
ENSG00000181666	ZNF875	1	bdnf_equals_control	not_significant	-0.00148126	0.011096672	0.01201577	0.01053451	0.47128	3	3	1019.083432	0.11398652	0.909248479	0.978007716	0.189805892365627
ENSG00000105254	TBCB	1	bdnf_equals_control	not_significant	0.00041084	-0.038370902	0.0077012	0.00811204	0.49885	3	3	3038.948141	-0.497342032	0.618947876	0.89148982	-0.0749815023240959
ENSG00000279504		1	unclear	not_significant	-0.01724503		0.26780281	0.25055778	0.46909	1						0.0960277634592333
ENSG00000126247	CAPNS1	1	unclear	not_significant	-0.02174029	-0.1157317	0.15544933	0.13370904	0.10813	3	3	3804.625553	-1.66686871	0.095540514	0.480047405	0.217347389947867
ENSG00000167635	ZNF146	1	bdnf_equals_control	not_significant	0.0012922	0.092635064	0.01259282	0.01388502	0.5459	3	3	1958.682719	1.070904945	0.284212172	0.700745215	-0.140927862991202
ENSG00000189164	ZNF527	1	unclear	not_significant	0.03040276	0.071386185	0.04521742	0.07562018	0.77258	3	3	381.7653506	0.570655511	0.568233181	0.870107815	-0.741892605760509
ENSG00000171827	ZNF570	1	bdnf_higher_new_rna	not_significant	-0.02857074	0.01142857	0.04148366	0.01291292	0.03095	3	3	900.1242691	0.10918482	0.9130559	0.979315937	1.683727910834
ENSG00000188227	ZNF793	1	unclear	not_significant	-0.00543759	-0.074894103	0.01896702	0.01352943	0.30769	3	3	1202.94591	-0.848414264	0.396207301	0.782782854	0.487391968469919
ENSG00000267470	ZNF571-AS1	1	bdnf_equals_control	not_significant	-0.01413544	-0.074148383	0.0733138	0.05917836	0.41701	3	3	95.93272928	-0.341711726	0.732567847	0.926519898	0.309015069311213
ENSG00000269653	AC011479.4	1	unclear	not_significant	0.09172049	-0.011514366	0.21579237	0.30751286	0.6296			9.751197996	-0.016630974	0.986731014		-0.511002889511959
ENSG00000167642	SPINT2	1	bdnf_equals_control	not_significant	-0.00231518	-0.004410127	0.01868219	0.01636701	0.416	3	3	505.944148	-0.035270728	0.971863865	0.994190099	0.190872795587662
ENSG00000171817	ZNF540	1	bdnf_equals_control	not_significant	0.001321	0.079342179	0.01454373	0.01586473	0.526	3	3	393.1833014	0.650076844	0.515642586	0.848672162	-0.125425646713807
ENSG00000267422	AC016582.2	1	unclear	not_significant	-0.1251841	-0.027651346	0.74446499	0.61928089	0.18282	3	1	15.55054621	-0.051212691	0.959156039		0.265610077173644
ENSG00000267640	AC016582.3	1	unclear	not_significant	-0.010864	-0.271881978	0.04338775	0.03252375	0.37014	3	3	263.5419353	-1.808443684	0.070537474	0.423470579	0.415794162622256
ENSG00000105738	SIPA1L3	1	unclear	not_significant	-0.00846256	-0.076559711	0.0299683	0.02150574	0.29063	3	3	1518.756107	-0.802078773	0.422507393	0.797962278	0.478715472543327
ENSG00000267748		1	unclear	not_significant	0.03875853		0.12191501	0.16067354	0.60022	2	1					-0.398256603603843
ENSG00000099337	KCNK6	1	bdnf_equals_control	not_significant	0.03241166	0.511678612	0.06341644	0.0958281	0.57984	3	2	25.6499057	1.221017491	0.222079397		-0.595591873036478
ENSG00000105388	CEACAM5	1	unclear	not_significant	-0.01036513	-0.233762727	0.12270223	0.1123371	0.47353			21.55352619	-0.503958988	0.614290197		0.127327003783207
ENSG00000086548	CEACAM6	1	unclear	not_significant	-0.09541661	-0.077427198	0.1974145	0.10199789	0.33605		1	15.34944213	-0.144302501	0.885261603		0.952688651039929
ENSG00000076928	ARHGEF1	1	bdnf_equals_control	not_significant	0.00066211	-0.391226563	0.02249243	0.02315454	0.49444	3	3	467.7347478	-2.580886499	0.009854698	0.180551163	-0.0418555629650197
ENSG00000105732	ZNF574	1	bdnf_higher_new_rna	not_significant	-0.0276244	0.297556032	0.06168516	0.03406076	0.07738	3	3	701.6956775	2.81560432	0.004868559	0.12627705	0.856812826265638
ENSG00000259436	AC010247.2	1	bdnf_equals_control	not_significant	-0.00088083	-0.289896816	0.03789902	0.03701819	0.49059	3	3	772.417817	-2.529033792	0.011437701	0.194470327	0.0339261868680682
ENSG00000142025	DMRTC2	1	unclear	not_significant	0.06582797	0.695518836	0.16166669	0.22749466	0.597			13.2338519	1.242105367	0.214197689		-0.492810226412292
ENSG00000105372	RPS19	1	unclear	not_significant	-0.00301241	-0.020061538	0.01087641	0.007864	0.17553	3	3	3428.124537	-0.242303405	0.808545076	0.95237071	0.467867214919364
ENSG00000167601	AXL	1	unclear	not_significant	0.02912125	0.207440313	0.25002026	0.27914151	0.48963			35.58543682	0.595091223	0.551782495		-0.158951671519647
ENSG00000105323	HNRNPUL1	1	bdnf_equals_control	not_significant	-0.00067794	-0.089274847	0.06011083	0.05943289	0.53856	3	3	5545.04106	-1.363917001	0.172593689	0.602870167	0.0163634051432493
ENSG00000142039	CCDC97	1	unclear	not_significant	-0.01164819	-0.020809401	0.08105331	0.06940512	0.27867	3	3	775.3736448	-0.209190036	0.834299891	0.95896979	0.223829008729579
ENSG00000255730		1	bdnf_lower_new_rna	not_significant	0.01730674		0.00554337	0.02285011	0.92368	3	3					-2.04336589975301
ENSG00000142046	TMEM91	1	bdnf_equals_control	not_significant	-0.00780312	-0.194306285	0.03322326	0.02542014	0.42053	3	3	71.29713766	-0.782847826	0.433716478	0.80638139	0.386221667363556
ENSG00000225877	PSG8-AS1	1	unclear	not_significant	0.08492195	-0.13394876	0.15094669	0.23586864	0.61151			15.16825653	-0.249825625	0.802722202		-0.643944495898876
ENSG00000282943	AC004784.1	1	unclear	not_significant	-0.11601821	0.07564202	0.21307866	0.09706045	0.28791		1	13.78994328	0.137584251	0.890569003		1.13443065930412
ENSG00000204936		1	unclear	not_significant	-0.09116024		0.3540392	0.26287896	0.38738							0.429510429693348
ENSG00000176472	ZNF575	1	unclear	not_significant	-0.03354558	-0.668584594	0.0842605	0.05071492	0.30977	3	3	76.85910911	-2.615973027	0.008897359	0.172450199	0.732446235664925
ENSG00000234465	PINLYP	1	unclear	not_significant	0.04478701	-0.263592243	0.11411766	0.15890467	0.69319	3	3	59.25444184	-0.954957006	0.33959944	0.745596911	-0.477639454571999
ENSG00000130758	MAP3K10	1	unclear	not_significant	-0.01065293	-0.097792641	0.0577004	0.04704747	0.21296	3	3	1734.47561	-1.176997899	0.239196345	0.662636492	0.294464176758132
ENSG00000105223	PLD3	1	bdnf_equals_control	not_significant	0.00035581	-0.125864519	0.00671101	0.00706682	0.47302	3	3	12673.1761	-1.894484643	0.058160711	0.393251863	-0.0745312555120586
ENSG00000279759	AC118344.4	1	bdnf_equals_control	not_significant	0.00723496	-0.520062614	0.05210622	0.05934118	0.55371	3	3	109.2543718	-2.073306275	0.038143785	0.331297432	-0.187578015589871
ENSG00000167625	ZNF526	1	bdnf_higher_new_rna	not_significant	-0.06098368	-0.12633639	0.09266114	0.03167746	0.01345	3	3	199.2282467	-0.766149538	0.44358733	0.813161474	1.54850777164657
ENSG00000279539	AC006486.2	1	unclear	not_significant	-0.02656944	-1.261449751	0.1550427	0.12847326	0.45782		1	10.00470681	-1.872362079	0.061156528		0.271197487096488
ENSG00000079432	CIC	1	unclear	not_significant	-0.00382804	-0.033045497	0.01915942	0.01533138	0.24977	3	3	4339.938721	-0.428399787	0.66836008	0.908076478	0.321566326078169
ENSG00000188368	PRR19	1	unclear	not_significant	-0.0405177	0.085875334	0.06022512	0.01970742	0.11324	3	3	75.65199258	0.337678974	0.735605122	0.927694208	1.61162644497684
ENSG00000167619	TMEM145	1	bdnf_equals_control	not_significant	0.00188153	-0.126924876	0.01080488	0.01268641	0.55879	3	3	721.7866436	-1.254831898	0.209539791	0.638661832	-0.231600823542216
ENSG00000105429	MEGF8	1	unclear	not_significant	-0.00105552	-0.066720781	0.01071427	0.00965875	0.35652	3	3	4358.336538	-0.726282278	0.467665741	0.824439255	0.149625159643319
ENSG00000213904	LIPE-AS1	1	unclear	not_significant	-0.01716281	-0.249146071	0.03903391	0.0218711	0.31264	3	3	91.69954571	-1.036096849	0.300156962	0.714628563	0.835702201690518
ENSG00000278917	AC006213.6	1	unclear	not_significant	-0.06104007	-0.346950759	0.14451934	0.08347927	0.3466	1	3	20.40024698	-0.719207495	0.472013082		0.791772681557219
ENSG00000267191	AC006213.3	1	unclear	not_significant	0.27839073	-0.393085701	0.10281123	0.38120196	0.8149	1	2	29.71880616	-0.964480112	0.334805275		-1.89055767934644
ENSG00000159905	ZNF221	1	unclear	not_significant	-0.03569059	0.12482681	0.12739371	0.09170312	0.24483	3	3	166.257887	0.664285953	0.50650731	0.844474867	0.47425132267329
ENSG00000204920	ZNF155	1	bdnf_equals_control	not_significant	0.0033786	-0.059063823	0.05771148	0.06109008	0.55283	3	3	228.1436626	-0.374545847	0.707998254	0.920613477	-0.0820798005632745
ENSG00000277806	AC006213.4	1	unclear	not_significant	0.16710106	0.129128652	0.05225159	0.21935265	0.79224	3	1	28.88806527	0.311811141	0.755184057		-2.06970529191974
ENSG00000159882	ZNF230	1	unclear	not_significant	0.02100407	-0.525323465	0.08756691	0.10857098	0.62525	3	3	89.7082083	-1.989614188	0.046633452	0.357397047	-0.310180827121305
ENSG00000159885	ZNF222	1	unclear	not_significant	-0.06531928	0.257460663	0.10922475	0.04390547	0.17018	3	3	150.877542	1.371179214	0.170319096	0.598886358	1.31482720821226
ENSG00000267022		1	bdnf_equals_control	not_significant	-0.00189057		0.04067729	0.03878672	0.459	3	3					0.0686607877702026
ENSG00000178386	ZNF223	1	bdnf_equals_control	not_significant	-0.00013897	-0.15489951	0.0404678	0.04032883	0.50584	3	3	48.59291931	-0.487767094	0.625714822		0.00496286856378245
ENSG00000124444	ZNF576	1	unclear	not_significant	-0.01770447	-0.012449894	0.04361607	0.0259116	0.2045	3	3	197.6525172	-0.075189457	0.940063972	0.986084118	0.751261680269906
ENSG00000226763	SRRM5	1	unclear	not_significant	0.00390645	1.065811743	0.08474144	0.08864789	0.48333	3	1	16.17425914	2.046289458	0.0407279		-0.0650186480229838
ENSG00000167637	ZNF283	1	unclear	not_significant	0.02087194	0.277318147	0.06501909	0.08589103	0.67833	3	3	422.0135452	2.30529021	0.021150325	0.252994552	-0.401644107504038
ENSG00000131115	ZNF227	1	bdnf_higher_new_rna	not_significant	-0.02746228	0.165386372	0.04208627	0.01462399	0.07199	3	3	494.8371554	1.477726934	0.139480882	0.549613675	1.52501266393794
ENSG00000159915	ZNF233	1	bdnf_equals_control	not_significant	0.00652889	0.084882164	0.05481626	0.06134515	0.57583	3	3	150.3188578	0.463293156	0.643154251	0.901138061	-0.162345388269717
ENSG00000069399	BCL3	1	unclear	not_significant	-0.04894464	-0.177800811	0.09737662	0.04843198	0.31954	3	3	63.28108946	-0.657432793	0.510902672	0.846561239	1.0076154401622
ENSG00000280087	AC011481.3	1	unclear	not_significant	0.13728902	0.175926462	0.13081267	0.26810169	0.78148	2	1	16.13343002	0.350466073	0.725988948		-1.03527803212736
ENSG00000186026	ZNF284	1	unclear	not_significant	0.05213685	-0.118812202	0.1487974	0.20093425	0.72649	3	3	134.3350173	-0.554668404	0.579121491	0.877203605	-0.433374179992912
ENSG00000267680	ZNF224	1	bdnf_equals_control	not_significant	0.00552377	-0.140012454	0.06111367	0.06663744	0.53234	3	3	332.0873278	-1.106856715	0.268355883	0.688748858	-0.124837857587068
ENSG00000256294	ZNF225	1	bdnf_equals_control	not_significant	0.00099707	-0.420072515	0.04126574	0.04226281	0.50829	3	3	138.171328	-2.225494286	0.026048074	0.276758174	-0.0344441815936142
ENSG00000263002	ZNF234	1	bdnf_equals_control	not_significant	0.00163883	-0.028668479	0.02021167	0.0218505	0.53412	3	3	463.9796591	-0.226149828	0.821084891	0.955936333	-0.112477762875861
ENSG00000167380	ZNF226	1	bdnf_equals_control	not_significant	-0.00091004	-0.17262953	0.03070844	0.0297984	0.4817	3	3	699.4469341	-1.642030583	0.100583666	0.49053392	0.0434003562673047
ENSG00000073008	PVR	1	unclear	not_significant	0.00438879	-0.140946753	0.01770563	0.02209442	0.60797	3	3	501.720931	-1.272322566	0.203258534	0.630854972	-0.319473880968547
ENSG00000186567	CEACAM19	1	unclear	not_significant	-0.01681613	-0.403293163	0.04446358	0.02764745	0.36466	3	3	67.30889525	-1.573598149	0.115580381	0.513744133	0.685477689231764
ENSG00000279095		1	unclear	not_significant	0.01269856		0.01949884	0.0321974	0.66181	3	3					-0.723555893169376
ENSG00000104892	KLC3	1	unclear	not_significant	-0.07766726	-0.423683052	0.23762415	0.15995689	0.37505			25.01515121	-1.00343508	0.315650986		0.570998329660293
ENSG00000117877	CD3EAP	1	unclear	not_significant	0.04819428	0.106691719	0.06432152	0.1125158	0.75633	3	3	127.9801655	0.514730597	0.606741289	0.887989108	-0.806754200952681
ENSG00000125740	FOSB	1	unclear	Upregulated	0.0226984	3.245218394	0.0993114	0.1220098	0.53806	3	1	146.1596478	13.42226736	4.48e-41	4.23e-38	-0.296965791771152
ENSG00000213889	PPM1N	1	unclear	not_significant	-0.00926943	-0.15601835	0.10136884	0.09209941	0.49448	1	1	23.40696715	-0.336443307	0.736536596		0.138350427773783
ENSG00000125753	VASP	1	bdnf_equals_control	not_significant	0.00849742	0.085494963	0.0578868	0.06638422	0.57876	3	3	434.7621771	0.737145582	0.461033822	0.820833377	-0.197605937331863
ENSG00000010310	GIPR	1	unclear	not_significant	0.02649986	-0.287230324	0.08626079	0.11276065	0.75952	3	3	345.098668	-1.779584194	0.075144035	0.432364199	-0.38648686550547
ENSG00000187244	BCAM	1	unclear	not_significant	0.00862575	-0.172914303	0.02617724	0.03480299	0.64148	3	3	210.0645042	-1.111287426	0.26644465	0.68701164	-0.410898261842785
ENSG00000130202	NECTIN2	1	bdnf_higher_new_rna	not_significant	-0.01314314	0.026099509	0.02270459	0.00956145	0.0554	3	3	1283.640618	0.320508303	0.748583037	0.931681199	1.24768265924346
ENSG00000130204	TOMM40	1	unclear	not_significant	-0.00370485	-0.05359997	0.018191	0.01448615	0.28347	3	3	1324.780334	-0.666556686	0.505055344	0.844131432	0.328550634154259
ENSG00000130203	APOE	1	bdnf_equals_control	not_significant	0.00515434	0.604372769	0.03261146	0.0377658	0.51893	3	3	54.10981111	1.945570736	0.051706325		-0.211701316763141
ENSG00000011478	QPCTL	1	unclear	not_significant	-0.01564197	-0.301231503	0.06203355	0.04639158	0.36136	3	3	110.8849238	-1.500351251	0.13352344	0.539204889	0.419185706327192
ENSG00000259605		1	unclear	not_significant	0.09121878		0.28088533	0.37210411	0.5968							-0.405725047784174
ENSG00000104853	CLPTM1	1	unclear	not_significant	-0.00441936	-0.101959733	0.05675808	0.05233872	0.25009	3	3	3276.311325	-1.436549669	0.150845994	0.570217834	0.116947144899536
ENSG00000104856	RELB	1	unclear	not_significant	0.03432031	0.303750509	0.07736891	0.11168922	0.61622	2	1	33.00567765	0.861992109	0.38869186		-0.529664092844091
ENSG00000104859	CLASRP	1	unclear	not_significant	-0.00922807	-0.183815607	0.03062113	0.02139306	0.29897	3	3	557.9988074	-1.286127487	0.198398572	0.627250554	0.517384666957958
ENSG00000104983	CCDC61	1	unclear	not_significant	-0.07484955	0.175962528	0.21031348	0.13546393	0.24396	2	3	102.4657888	0.644744924	0.519092498	0.850768872	0.634632566181574
ENSG00000268401	AC007785.3	1	unclear	not_significant	0.0367826	-0.173198429	0.10958934	0.14637194	0.64035	3	3	52.03476538	-0.494248655	0.621130582		-0.41753153961686
ENSG00000268460	AC006262.1	1	unclear	not_significant	-0.0193656	0.082011681	0.1494967	0.1301311	0.43661	1	2	35.69793312	0.23882312	0.811242742		0.200147846029084
ENSG00000142252	GEMIN7	1	unclear	not_significant	0.00653603	-0.116133695	0.02749947	0.0340355	0.62357	3	3	324.3032883	-0.908293928	0.36372295	0.76261328	-0.307636490160326
ENSG00000007047	MARK4	1	unclear	not_significant	-0.00356328	-0.05570757	0.02911838	0.0255551	0.38866	3	3	2177.624817	-0.741304201	0.458509015	0.819983787	0.18831885670553
ENSG00000104866	PPP1R37	1	unclear	not_significant	-0.01397214	-0.141480742	0.02840059	0.01442845	0.13469	3	3	1050.938094	-1.671476357	0.094627625	0.478441181	0.977004576637302
ENSG00000189114	BLOC1S3	1	unclear	not_significant	-0.05029766	-0.371835583	0.10103305	0.05073539	0.11109	3	3	251.5795429	-2.284870499	0.022320422	0.258315439	0.99376296355657
ENSG00000124440	HIF3A	1	unclear	not_significant	0.03417696	0.010089011	0.01805315	0.05223011	0.82291	3	3	111.7946618	0.050764191	0.959513425	0.99110606	-1.53263115471201
ENSG00000011485	PPP5C	1	unclear	not_significant	-0.00765801	-0.044376386	0.01700882	0.00935081	0.11483	3	3	1976.738243	-0.566570924	0.571005734	0.871637201	0.86311980955552
ENSG00000197405	C5AR1	1	unclear	not_significant	0.01549497	0.449994484	0.17177471	0.18726968	0.50873	1	1	37.81806034	1.273565887	0.202817308		-0.124599690757898
ENSG00000134830	C5AR2	1	unclear	not_significant	-0.12319503	-0.068359335	0.20905945	0.08586442	0.16099	1	2	23.28040621	-0.15235118	0.87890996		1.28378091350678
ENSG00000134815	DHX34	1	bdnf_lower_new_rna	not_significant	0.01933837	-0.134779583	0.00905876	0.02839713	0.93506	3	3	671.324014	-1.240574281	0.214763058	0.64226933	-1.64835964196492
ENSG00000268061	NAPA-AS1	1	unclear	not_significant	0.12308199	0.050879627	0.11949249	0.24257448	0.66905		1	13.57402817	0.082838249	0.933980155		-1.02150783108103
ENSG00000142230	SAE1	1	unclear	not_significant	0.00669811	0.00653963	0.0074396	0.01413771	0.83434	3	3	1755.247579	0.075417097	0.939882856	0.986084118	-0.926251493897499
ENSG00000105321	CCDC9	1	unclear	not_significant	0.07841649	-0.04349017	0.14667869	0.22509518	0.76426	3	2	113.7453405	-0.209839893	0.833792636	0.958793229	-0.617875878071117
ENSG00000257704	INAFM1	1	unclear	not_significant	-0.01673158	0.291910346	0.03612258	0.019391	0.19752	3	3	248.2727586	1.825001858	0.068000749	0.417155384	0.897513733181854
ENSG00000063169	BICRA	1	unclear	not_significant	-0.01576856	-0.222144996	0.05327996	0.0375114	0.22093	3	3	854.4451179	-2.158329862	0.030902195	0.299753063	0.50626389105398
ENSG00000024422	EHD2	1	unclear	not_significant	0.01814788	-0.266289383	0.09694218	0.11509006	0.60081	2	3	50.30610165	-0.850486888	0.395054447		-0.247566806621654
ENSG00000105373	NOP53	1	unclear	not_significant	-0.00382773	0.017804383	0.01510568	0.01127795	0.33985	3	3	1447.55885	0.209690028	0.833909609	0.958793229	0.421586278155513
ENSG00000178980	SELENOW	1	unclear	not_significant	-0.00762342	0.011809254	0.01700234	0.00937892	0.1059	3	3	2615.194032	0.153942904	0.877654755	0.970792341	0.858239607013274
ENSG00000105392	CRX	1	bdnf_higher_new_rna	not_significant	-0.1432038	0.298995177	0.19597013	0.05276633	0.06525	2	3	27.81291074	0.763363844	0.445246436		1.89294422389445
ENSG00000185453	ZSWIM9	1	unclear	not_significant	0.01932382	-0.085592478	0.03749871	0.05682253	0.72152	3	3	274.0157289	-0.567955745	0.570065019	0.871267483	-0.599622102321019
ENSG00000268583		1	unclear	not_significant	0.10382867		0.26946441	0.37329308	0.61957							-0.47021402562263
ENSG00000268001	CARD8-AS1	1	unclear	not_significant	0.01635881	0.709147734	0.11085916	0.12721797	0.55824	1		17.09354003	1.349979385	0.177022596		-0.198574489710703
ENSG00000178150	ZNF114	1	unclear	not_significant	-0.01698183	0.197487422	0.04942931	0.03244748	0.24281	3	3	316.139376	1.448672987	0.147428928	0.564781308	0.607260330407744
ENSG00000142227	EMP3	1	unclear	not_significant	-0.09557679	0.801090843	0.29901947	0.20344268	0.38051			18.40354798	1.550838529	0.120940385		0.555617053180661
ENSG00000088002	SULT2B1	1	unclear	not_significant	-0.29781691	0.946598768	0.4674105	0.16959359	0.17526	1		17.77976421	1.721467504	0.085166024		1.46260850098177
ENSG00000063176	SPHK2	1	unclear	not_significant	-0.0024755	-0.184475207	0.02911366	0.02663816	0.3957	3	3	594.5540701	-1.680121656	0.092933648	0.473728824	0.128201784726797
ENSG00000176920	FUT2	1	unclear	not_significant	0.00615322	0.286886379	0.14161237	0.14776559	0.5076	1	1	16.17394819	0.474574289	0.635090436		-0.0613630579276696
ENSG00000275719	AC008622.2	1	unclear	not_significant	-0.1265355	-1.0783057	0.20948753	0.08295203	0.26377		1	13.16149962	-1.819338159	0.068859855		1.33651517598095
ENSG00000160007	ARHGAP35	1	unclear	not_significant	-0.00229652	0.013942475	0.00847904	0.00618252	0.24275	3	3	9545.223669	0.150750787	0.880172309	0.971679529	0.455705929940433
ENSG00000279948	AC008895.1	1	unclear	not_significant	-0.07946956	0.17208808	0.19383626	0.1143667	0.2935	1		17.60675895	0.3045894	0.760678894		0.761171428232806
ENSG00000105464	GRIN2D	1	unclear	not_significant	-0.00911638	-0.073642621	0.02258277	0.01346639	0.23286	3	3	566.8684479	-0.594037164	0.552487257	0.862566088	0.74585930534983
ENSG00000105447	GRWD1	1	unclear	not_significant	-0.01143619	-0.059397106	0.02490688	0.01347069	0.18517	3	3	536.7934683	-0.512514668	0.608290858	0.88868079	0.886720560523859
ENSG00000182324	KCNJ14	1	bdnf_equals_control	not_significant	-0.00483328	0.086108861	0.09158935	0.08675607	0.48023	3	3	54.36200794	0.302402046	0.762345596		0.0782151504109528
ENSG00000268465		1	unclear	not_significant	-0.00471276		0.02192482	0.01721206	0.36322	3	3					0.349145223836253
ENSG00000105443	CYTH2	1	unclear	not_significant	-0.00907005	-0.18092383	0.02095785	0.0118878	0.10563	3	3	3943.300597	-2.130710424	0.033113006	0.30883968	0.818008973579724
ENSG00000189052		1	unclear	not_significant	-0.12279239		0.39707417	0.27428178	0.36609							0.533749725449812
ENSG00000087074	PPP1R15A	1	bdnf_higher_new_rna	not_significant	-0.01709847	0.245130912	0.04632875	0.02923028	0.02467	3	3	2634.205137	3.252533882	0.00114381	0.053351207	0.664444108475637
ENSG00000104805	NUCB1	1	unclear	not_significant	0.00794823	-0.071534532	0.06643083	0.07437906	0.68728	3	3	1646.803372	-0.833348898	0.404647986	0.788458816	-0.163043575486887
ENSG00000104852	SNRNP70	1	unclear	not_significant	-0.00148693	-0.345801972	0.01045803	0.0089711	0.34464	3	3	3026.692385	-3.211269384	0.0013215	0.059458506	0.221254315296969
ENSG00000104863	LIN7B	1	unclear	not_significant	-0.00559847	-0.09251615	0.02173752	0.01613905	0.37458	3	3	321.4430215	-0.681106601	0.49580404	0.838360712	0.429631695788106
ENSG00000161609	CCDC155	1	bdnf_higher_new_rna	not_significant	-0.10547245	0.090831805	0.15013803	0.04466558	0.04846	3	3	100.6936823	0.393914028	0.693644513	0.915568129	1.74905405712501
ENSG00000261949	GFY	1	unclear	not_significant	-0.04645886	0.155681685	0.11556147	0.06910261	0.37428	1	2	25.85520444	0.373599361	0.70870241		0.741848353707711
ENSG00000161618	ALDH16A1	1	bdnf_equals_control	not_significant	-0.00062233	0.099222623	0.02912078	0.02849845	0.46822	3	3	188.3505692	0.633865093	0.526168868	0.853517308	0.0311655438544332
ENSG00000267890	AC010624.2	1	unclear	not_significant	0.0218748	0.077465822	0.02490054	0.04677534	0.69566	3	3	63.6224886	0.288332068	0.773092562	0.942097505	-0.909571110831212
ENSG00000105357	MYH14	1	unclear	not_significant	-0.07378694	0.400465768	0.12837343	0.05458649	0.2021	2	3	80.89989671	1.603733175	0.10877288	0.501794875	1.23373079502608
ENSG00000131408	NR1H2	1	unclear	not_significant	0.0159202	-0.128204621	0.02086615	0.03678635	0.75833	3	3	348.7265891	-0.969564891	0.33226342	0.739555867	-0.818006102609405
ENSG00000062822	POLD1	1	unclear	not_significant	-0.02907274	-0.14932341	0.04330666	0.01423392	0.18139	3	3	217.63321	-0.973897858	0.330107257	0.738153852	1.60525587709939
ENSG00000142515	KLK3	1	unclear	not_significant	0.04664796	0.117755735	0.05887164	0.1055196	0.66953	3	2	20.76948418	0.242252239	0.808584719		-0.841866278004012
ENSG00000167751	KLK2	1	unclear	not_significant	0.03198486	0.329244456	0.04298153	0.07496639	0.67949	3	3	41.20463229	0.997267477	0.318634696		-0.80252709212284
ENSG00000267879	AC011483.1	1	unclear	not_significant	-0.18439755	-0.057949163	0.26710213	0.08270458	0.18946	1		15.1277983	-0.099180841	0.920994686		1.69135235071928
ENSG00000171101	SIGLEC17P	1	unclear	not_significant	0.13688317	1.605903328	0.16771768	0.30460085	0.68863	1		12.95282547	2.367303639	0.017918226		-0.860885188757908
ENSG00000105383	CD33	1	unclear	not_significant	-0.05857502	-0.186727302	0.16495105	0.10637603	0.35404	1	2	26.64076516	-0.451661955	0.65151253		0.632864860378452
ENSG00000105497	ZNF175	1	bdnf_higher_new_rna	not_significant	-0.02299455	-0.076208216	0.036886	0.01389145	0.09881	3	3	321.2089568	-0.517408315	0.604871156	0.88745826	1.40887615167854
ENSG00000269388	AC018755.3	1	bdnf_equals_control	not_significant	-0.00978073	0.139742824	0.08833689	0.07855616	0.44333	3	3	52.78410902	0.466439341	0.640901057		0.169291632332974
ENSG00000182310	SPACA6	1	bdnf_equals_control	not_significant	-0.02583084	-0.614044007	0.11995443	0.09412359	0.42868	3	3	62.28793771	-1.740446725	0.081780607	0.446466788	0.349858185291441
ENSG00000104960	PTOV1	1	unclear	not_significant	-0.00138492	-0.110220695	0.00953881	0.00815389	0.34575	3	3	5136.867488	-1.620791304	0.105062404	0.497868646	0.226320801900958
ENSG00000104946	TBC1D17	1	unclear	not_significant	0.00435103	-0.241303507	0.01517993	0.01953096	0.70495	3	3	1086.249915	-2.617335219	0.008861926	0.172450199	-0.363597725372978
ENSG00000169136	ATF5	1	bdnf_equals_control	not_significant	-0.00666102	0.052709979	0.05121733	0.04455631	0.4019	3	3	713.5703733	0.404464019	0.685871532	0.914346564	0.201002287464864
ENSG00000142549	IGLON5	1	unclear	not_significant	-0.00191592	-0.371773041	0.01117109	0.00925517	0.36611	3	3	1521.25293	-3.535336908	0.000407256	0.029644737	0.271438566154272
ENSG00000142539		1	unclear	not_significant	0.30621219		0.06773563	0.37394782	0.8907	2	2					-2.46485015439642
ENSG00000269404		1	unclear	not_significant	-0.17950043		0.34372994	0.16422951	0.21996		1					1.0655621358702
ENSG00000161671	EMC10	1	unclear	not_significant	-0.00960767	-0.099069511	0.01903613	0.00942846	0.15082	3	3	3785.84202	-1.381623257	0.167087409	0.594195434	1.01364615970059
ENSG00000235034	C19orf81	1	unclear	not_significant	-0.09225333	-0.04032203	0.17375924	0.08150591	0.22969	1		41.09206715	-0.122596761	0.90242642		1.09211311992983
ENSG00000171049	FPR2	1	unclear	not_significant	-0.23002539	-0.482034369	0.34568689	0.1156615	0.17699		1	16.20291109	-0.948423007	0.342914151		1.57955717366716
ENSG00000187474	FPR3	1	unclear	not_significant	-0.04342883	-0.264623605	0.18729716	0.14386833	0.42317		1	12.30348102	-0.434737448	0.663753013		0.380579980144252
ENSG00000176024	ZNF613	1	bdnf_higher_new_rna	not_significant	-0.06141721	0.185203685	0.08018006	0.01876285	0.02928	3	3	273.8089912	1.336005016	0.181547634	0.609761053	2.09536451311967
ENSG00000269235	ZNF350-AS1	1	bdnf_equals_control	not_significant	0.01125877	-0.191006265	0.05076192	0.06202069	0.55904	3	3	42.46910971	-0.559365426	0.575912352		-0.289002938311105
ENSG00000221923	ZNF880	1	bdnf_higher_new_rna	not_significant	-0.02809894	-0.052424824	0.03566428	0.00756534	0.05502	3	3	1007.086356	-0.492177796	0.622593659	0.892919668	2.23700302201876
ENSG00000167555	ZNF528	1	bdnf_equals_control	not_significant	0.00158891	-0.19625149	0.01276651	0.01435542	0.56242	3	3	791.0697009	-1.790732444	0.073336241	0.428058208	-0.169231353210953
ENSG00000198633	ZNF534	1	unclear	not_significant	-0.07199802	0.001536312	0.48095898	0.40896096	0.41897			16.49142481	0.003068591	0.997551622		0.233950726754277
ENSG00000258405	ZNF578	1	unclear	not_significant	0.05405069	0.529369675	0.14283389	0.19688458	0.68049	2	1	23.75722105	1.238852758	0.215400032		-0.46301179754619
ENSG00000288253	AC010332.3	1	unclear	not_significant	-0.0036481	-0.68938039	0.11814152	0.11449342	0.53185	1	1	15.55861728	-1.17626852	0.239487591		0.0452513905747714
ENSG00000198482	ZNF808	1	bdnf_equals_control	not_significant	-0.00027204	-0.04484269	0.00849546	0.00822342	0.44159	3	3	703.0091758	-0.410738103	0.681264584	0.913674252	0.0469535520541585
ENSG00000167562	ZNF701	1	unclear	not_significant	-0.0150936	0.054765744	0.04149689	0.02640329	0.28486	3	3	285.9958032	0.408798469	0.682687564	0.913674252	0.652285508403042
ENSG00000123870	ZNF137P	1	unclear	not_significant	0.06841826	0.141043864	0.06866585	0.13708411	0.65276	3	1	34.29738018	0.403515384	0.68656912		-0.997396673594729
ENSG00000196214	ZNF766	1	unclear	not_significant	-0.01377866	0.187009394	0.04205628	0.02827762	0.26971	3	3	697.2504531	1.698248751	0.089460823	0.466267834	0.572660545041714
ENSG00000198464	ZNF480	1	unclear	not_significant	-0.00645883	0.159441419	0.02463401	0.01817518	0.28828	3	3	840.4907378	1.553638431	0.120270687	0.522745539	0.43868184118147
ENSG00000167554	ZNF610	1	bdnf_equals_control	not_significant	0.00471929	-0.114063176	0.0532232	0.05794249	0.56784	3	3	420.4725698	-0.867317572	0.385768031	0.778955811	-0.122566430015031
ENSG00000255875		1	unclear	not_significant	-0.1194492		0.42741976	0.30797056	0.38673							0.472861161462153
ENSG00000268282		1	unclear	not_significant	0.1046162		0.76085479	0.86547099	0.70748							-0.185864322229667
ENSG00000267943		1	unclear	not_significant	-0.00083371		0.16829159	0.16745788	0.51916		1					0.0071648169967795
ENSG00000269526		1	unclear	not_significant	0.15206774		0.18332833	0.33539607	0.71294							-0.871436039317329
ENSG00000268964	ERVV-2	1	unclear	not_significant	0.02101337	-0.721326473	0.09155471	0.11256808	0.56142	1		12.47454648	-1.176720175	0.239307213		-0.298091780315139
ENSG00000269001	AC092070.2	1	unclear	not_significant	-0.01262082	-0.147493192	0.02881962	0.0161988	0.3125	3	3	93.00990414	-0.669157145	0.50339524	0.843540947	0.831164370185281
ENSG00000213799	ZNF845	1	unclear	not_significant	0.00875541	0.176398811	0.02496052	0.03371593	0.72969	3	3	404.8027395	1.32612954	0.184796793	0.610996751	-0.433782402616163
ENSG00000203326	ZNF525	1	bdnf_higher_new_rna	not_significant	-0.02022847	0.045487698	0.02829355	0.00806508	0.06785	3	3	435.9107945	0.383024954	0.701701262	0.918526141	1.81071245436145
ENSG00000198346	ZNF813	1	unclear	not_significant	0.02381437	-0.042494541	0.07175545	0.09556982	0.66553	3	3	163.4600926	-0.243414038	0.80768467	0.95237071	-0.413466689232386
ENSG00000104970	KIR3DX1	1	unclear	not_significant	-0.02283326	0.209329327	0.10689258	0.08405932	0.45513	2	1	23.09101013	0.478027067	0.63263094		0.346682020230294
ENSG00000088038	CNOT3	1	unclear	not_significant	-0.01105695	-0.188777243	0.02716854	0.01611159	0.13692	3	3	1404.100856	-2.313007963	0.020722201	0.252638967	0.753838163279916
ENSG00000170892	TSEN34	1	bdnf_equals_control	not_significant	0.00622009	0.065637698	0.06225759	0.06847768	0.54704	3	3	633.7952611	0.636182182	0.524657685	0.853003987	-0.137384093598874
ENSG00000170889	RPS9	1	unclear	not_significant	-0.00176006	0.01562045	0.00837447	0.00661441	0.30562	3	3	2744.764444	0.195732246	0.844819744	0.962325486	0.34038541364167
ENSG00000243772		1	unclear	not_significant	0.05633533		0.2531996	0.30953493	0.5652							-0.289827096396756
ENSG00000022556	NLRP2	1	unclear	not_significant	-0.02534878	0.089577366	0.12213113	0.09678235	0.36508	2	1	42.00037875	0.265821878	0.790376393		0.335615100448657
ENSG00000267265	AC011476.3	1	unclear	not_significant	0.02571224	-0.097232155	0.15265885	0.17837109	0.55272			39.69321367	-0.292527935	0.769883005		-0.224570576853501
ENSG00000131037	EPS8L1	1	unclear	not_significant	0.03289008	-0.067969017	0.042609	0.07549908	0.7792	3	3	344.3195266	-0.534795019	0.592791607	0.881640034	-0.825300871484536
ENSG00000287170	AC010327.8	1	unclear	not_significant	0.0200953	0.348667133	0.09358564	0.11368094	0.60045	3	3	65.04270224	1.173523731	0.240585846	0.664259982	-0.280631307642387
ENSG00000267577		1	unclear	not_significant	-0.06539379		0.34913961	0.28374582	0.39964							0.299204900881918
ENSG00000197483	ZNF628	1	unclear	not_significant	-0.01219366	0.144122017	0.06143465	0.04924099	0.35318	3	3	378.8647966	1.152346175	0.24917885	0.671392789	0.319192817500933
ENSG00000090971	NAT14	1	unclear	not_significant	-0.015104	0.044827768	0.03136707	0.01626307	0.18138	3	3	533.4588397	0.420650358	0.674010416	0.910283018	0.947651150777187
ENSG00000179954	SSC5D	1	unclear	not_significant	-0.02653156	-0.225648959	0.15930362	0.13277206	0.3789	3	3	84.57721377	-0.891197785	0.372823073	0.77069911	0.262827467016911
ENSG00000171443	ZNF524	1	unclear	not_significant	0.02266563	0.044846442	0.0972413	0.11990693	0.62612	3	3	54.70879172	0.14678474	0.88330193		-0.302273955751481
ENSG00000229292		1	unclear	not_significant	0.08652227		0.29356398	0.38008625	0.58345							-0.372651873374109
ENSG00000179709	NLRP8	1	unclear	not_significant	0.01946829	-0.210195172	0.15725872	0.17672701	0.50766			19.86172346	-0.440958954	0.659242713		-0.168382533645837
ENSG00000171487	NLRP5	1	unclear	not_significant	0.11405336	-0.377536683	0.15069608	0.26474944	0.64344		1	23.95388839	-0.825741803	0.408950574		-0.812985743476813
ENSG00000177380	PPFIA3	1	unclear	not_significant	0.00263062	-0.091935666	0.01007308	0.0127037	0.61227	3	3	1845.886981	-1.237725398	0.215817899	0.643373788	-0.334743871390639
ENSG00000130529	TRPM4	1	bdnf_equals_control	not_significant	-0.0002801	-0.011252498	0.02937399	0.02909389	0.48898	3	3	668.2624877	-0.082608543	0.934162808	0.98448073	0.0138230417252991
ENSG00000235555		1	unclear	not_significant	0.00162131		0.36600291	0.36762422	0.49787							-0.00637669903180331
ENSG00000104894	CD37	1	unclear	not_significant	0.09159341	-0.18112822	0.16795629	0.2595497	0.65394		1	16.00434575	-0.32696158	0.743696944		-0.627924994363816
ENSG00000160014	CALM3	1	unclear	not_significant	-0.00354287	-0.068807262	0.02141989	0.01787702	0.13594	3	3	19037.57158	-1.067706839	0.285652772	0.701577351	0.260844803962991
ENSG00000245598	DACT3-AS1	1	bdnf_equals_control	not_significant	-0.01933677	-0.78159964	0.10875158	0.08941481	0.43087	2	3	50.40722288	-2.469786226	0.013519382		0.282450647820709
ENSG00000181027	FKRP	1	bdnf_equals_control	not_significant	-0.00119133	-0.073049582	0.01605373	0.0148624	0.43228	3	3	1161.914724	-0.815592565	0.414733203	0.794324082	0.111241435932991
ENSG00000087088	BAX	1	unclear	not_significant	0.01074521	0.111388719	0.03058347	0.04132868	0.62896	3	3	305.5317681	0.851076406	0.394726911	0.782782854	-0.43439118195564
ENSG00000087086	FTL	1	unclear	not_significant	-0.00073823	-0.126328445	0.00873535	0.00799712	0.37407	3	3	11976.71925	-1.841911295	0.065488126	0.411793824	0.127384972606921
ENSG00000183207	RUVBL2	1	unclear	not_significant	-0.02167145	-0.090126728	0.02994876	0.00827731	0.10358	3	3	1432.101565	-0.993515586	0.320458759	0.73061504	1.85526237579565
ENSG00000142534	RPS11	1	unclear	not_significant	-0.0020305	0.003859618	0.00849942	0.00646892	0.25923	3	3	5607.449069	0.045611658	0.963619777	0.991965946	0.393839523865523
ENSG00000104870	FCGRT	1	bdnf_equals_control	not_significant	-0.00310786	-0.163615337	0.04558835	0.04248049	0.47494	3	3	45.99561783	-0.506439391	0.612548227		0.101864786723761
ENSG00000142552	RCN3	1	unclear	not_significant	-0.00734743	0.224213707	0.14469357	0.13734614	0.48512			21.43449959	0.511762537	0.608817213		0.0751844465145347
ENSG00000126464	PRR12	1	unclear	not_significant	-0.00576238	-0.152594891	0.01946154	0.01369916	0.21746	3	3	2415.970227	-1.633454441	0.102373455	0.49423214	0.506538442453212
ENSG00000126461	SCAF1	1	unclear	not_significant	0.00425515	-0.120791492	0.03292442	0.03717957	0.62783	3	3	2701.714273	-1.645734588	0.099818415	0.489532291	-0.17535205883662
ENSG00000126453	BCL2L12	1	unclear	not_significant	0.13765584	1.104624871	0.08503464	0.22269048	0.74002	2		23.84049103	2.2996241	0.021469525		-1.38891731709238
ENSG00000126457	PRMT1	1	unclear	not_significant	-0.0073726	-0.076168135	0.01494112	0.00756852	0.11535	3	3	3267.327852	-0.970751996	0.331671792	0.739258918	0.98120517943918
ENSG00000224420	ADM5	1	unclear	not_significant	-0.05981447	-0.24265028	0.17763908	0.11782461	0.29611	2	2	33.74673888	-0.652773363	0.513902398		0.592308098626922
ENSG00000169169	CPT1C	1	bdnf_equals_control	not_significant	0.00108161	-0.149057488	0.00903028	0.01011189	0.52607	3	3	2404.625277	-1.91844078	0.055055144	0.384311056	-0.163210047813059
ENSG00000090554	FLT3LG	1	unclear	not_significant	0.01909982	0.600833083	0.11600002	0.13509984	0.51596		1	13.23606098	0.984909973	0.324668294		-0.219900911974072
ENSG00000142541	RPL13A	1	unclear	not_significant	-0.00108161	0.032718921	0.00558292	0.00450131	0.24283	3	3	10714.82977	0.407860891	0.683375806	0.913674252	0.310674958405149
ENSG00000196961	AP2A1	1	unclear	not_significant	-0.00501695	-0.168647967	0.01264673	0.00762978	0.19309	3	3	2861.534776	-2.307005342	0.021054522	0.252994552	0.729051039342482
ENSG00000104973	MED25	1	unclear	not_significant	0.00386935	-0.203561683	0.01530757	0.01917692	0.63735	3	3	1040.133851	-2.261668164	0.023717913	0.264986853	-0.325125747688052
ENSG00000161643	SIGLEC16	1	unclear	not_significant	0.04522907	-0.904841847	0.22566162	0.27089069	0.60004			12.09181191	-1.477305357	0.139593803		-0.263549742497045
ENSG00000142528	ZNF473	1	unclear	not_significant	-0.04078203	0.134304144	0.05992795	0.01914592	0.11338	3	3	397.8717415	1.145316166	0.252078212	0.672450537	1.6461920371543
ENSG00000105472	CLEC11A	1	unclear	not_significant	0.02749059	-0.275287603	0.03300658	0.06049717	0.76539	3	3	103.688696	-1.267201399	0.205083286	0.63255257	-0.87411399562243
ENSG00000250731	TPM3P6	1	unclear	not_significant	-0.0922607	-0.358788697	0.20489338	0.11263268	0.28252			14.05850784	-0.669596534	0.503115024		0.86324789100895
ENSG00000213777	AC011487.1	1	unclear	not_significant	0.14807173	0.201010183	0.09259521	0.24066694	0.81655	2	2	33.57816655	0.537416771	0.590979761		-1.37802850577
ENSG00000130844	ZNF331	1	bdnf_higher_new_rna	not_significant	-0.0283725	0.149966477	0.04582851	0.01745601	0.069	3	3	609.5680029	1.509505094	0.131169755	0.536988154	1.39252154758522
ENSG00000196417	ZNF765	1	bdnf_equals_control	not_significant	-0.00308075	-0.007809746	0.04122285	0.0381421	0.44633	3	3	516.5831355	-0.067013737	0.946570767	0.987873485	0.112059974394422
ENSG00000241015	TPM3P9	1	bdnf_equals_control	not_significant	-0.00948064	-0.290800351	0.09728102	0.08780038	0.43342	3	3	107.8713721	-1.389850223	0.164574364	0.58892374	0.147931171886892
ENSG00000286261	AC022137.3	1	bdnf_equals_control	not_significant	-0.00983571	0.187992328	0.11005164	0.10021593	0.465	3	3	30.71822496	0.415775577	0.677574232		0.135068791670684
ENSG00000160336	ZNF761	1	unclear	not_significant	-0.00419493	0.14670663	0.02619996	0.02200503	0.36589	3	3	337.674168	1.161034938	0.245627691	0.668811537	0.251731270577673
ENSG00000130433	CACNG6	1	unclear	not_significant	0.02137504	-0.37645792	0.11978058	0.14115562	0.5383		1	18.73963804	-0.806210365	0.420121563		-0.236892546454141
ENSG00000170906	NDUFA3	1	unclear	not_significant	-0.00296756	0.014298989	0.01067038	0.00770282	0.35301	3	3	573.4330696	0.124578291	0.900857416	0.976352001	0.470152937372194
ENSG00000105618	PRPF31	1	unclear	not_significant	-0.01424313	-0.048273097	0.02242977	0.00818664	0.11572	3	3	691.0295646	-0.460425485	0.645210845	0.901840181	1.45407146612768
ENSG00000167614	TTYH1	1	unclear	not_significant	-0.07072449	0.298944245	0.1368216	0.06609711	0.2495	1	2	42.45086316	0.896862654	0.36979221		1.04963690771353
ENSG00000275055	AC011468.5	1	unclear	not_significant	0.03800634	0.113770064	0.07059622	0.10860256	0.64438	3	3	40.4378165	0.345844247	0.72945977		-0.621395267926698
ENSG00000105568	PPP2R1A	1	bdnf_equals_control	not_significant	0.00054513	-0.112492771	0.00630239	0.00684752	0.50114	3	3	9952.189942	-1.477260384	0.139605853	0.549773997	-0.119682541767978
ENSG00000239998	LILRA2	1	unclear	not_significant	0.10751687	0.373747003	0.13144353	0.2389604	0.67338	2		18.2591977	0.70289406	0.482121773		-0.862328427297669
ENSG00000104974	LILRA1	1	unclear	not_significant	-0.11140159	-0.214177368	0.23319136	0.12178977	0.34449			15.68684585	-0.383494695	0.701353003		0.937121380082493
ENSG00000104972	LILRB1	1	unclear	not_significant	-0.16913656	-0.370330526	0.25557488	0.08643832	0.21853		1	27.97409072	-0.917515544	0.358872551		1.56400310571047
ENSG00000186818	LILRB4	1	unclear	not_significant	0.15397935	0.15395581	0.11633695	0.2703163	0.72677	2		21.65332045	0.357351036	0.720829028		-1.21633912190696
ENSG00000179820	MYADM	1	unclear	not_significant	-0.02720103	0.522842765	0.12720417	0.10000314	0.20781	3	3	1678.499335	6.255250258	3.97e-10	1.14e-07	0.347100665832701
ENSG00000126583	PRKCG	1	unclear	not_significant	-0.03557885	0.038674171	0.06400871	0.02842986	0.14754	3	3	195.5616459	0.226333317	0.820942188	0.955936333	1.17086123890602
ENSG00000105605	CACNG7	1	unclear	not_significant	-0.01143482	-0.153401674	0.02543506	0.01400024	0.1726	3	3	2331.314492	-1.890455396	0.058697081	0.39460781	0.861366938574806
ENSG00000142408	CACNG8	1	bdnf_equals_control	not_significant	0.00499699	0.035884517	0.03689279	0.04188978	0.57357	3	3	321.7424273	0.272321345	0.785374945	0.945480504	-0.183259411069943
ENSG00000167615	LENG8	1	bdnf_higher_new_rna	not_significant	-0.00706087	-0.479837767	0.02189438	0.01483351	0.09696	3	3	4670.16986	-1.739912238	0.081874429	0.446466788	0.561700578548186
ENSG00000167685	ZNF444	1	unclear	not_significant	-0.05870342	-0.105528604	0.08363703	0.02493361	0.16298	3	3	419.2850397	-0.91389909	0.360769872	0.760035653	1.74605005407242
ENSG00000267096	AC008735.1	1	unclear	not_significant	0.01615881	0.180058399	0.2139573	0.23011611	0.53354			13.70417534	0.321517897	0.747817951		-0.105039084436936
ENSG00000063245	EPN1	1	unclear	not_significant	-0.00475738	-0.224621291	0.02044647	0.01568909	0.32696	3	3	2869.910423	-2.797081204	0.005156657	0.129914792	0.382090113820292
ENSG00000223638		1	unclear	not_significant	-0.04974796		0.38887206	0.3391241	0.45227							0.197482268804358
ENSG00000204532	ZSCAN5C	1	unclear	not_significant	0.0064805	-0.873497447	0.12873485	0.13521535	0.51871		1	15.38461474	-1.459597544	0.144400715		-0.0708562789077387
ENSG00000267549	AC006116.9	1	unclear	not_significant	0.07116581	-0.242295935	0.04502593	0.11619174	0.80916	3	2	43.38840477	-0.745101224	0.456210529		-1.36767953199746
ENSG00000240225	ZNF542P	1	unclear	not_significant	-0.01353335	0.129894087	0.03165133	0.01811798	0.16239	3	3	1171.518266	1.422045924	0.155012919	0.575017077	0.804844007302502
ENSG00000261221	ZNF865	1	unclear	not_significant	-0.01044675	-0.118659316	0.03308521	0.02263846	0.26657	3	3	579.6555649	-1.068955919	0.285089533	0.701220592	0.547410615743437
ENSG00000213015	ZNF580	1	bdnf_equals_control	not_significant	0.00013204	-0.231854904	0.03690338	0.03703542	0.4927	3	3	637.9076124	-2.299668069	0.021467032	0.252994552	-0.00515273863517847
ENSG00000171425	ZNF581	1	bdnf_higher_new_rna	not_significant	-0.06134084	-0.038863959	0.09524339	0.03390255	0.0682	3	3	161.1402746	-0.195813	0.844756535	0.962325486	1.49022518080865
ENSG00000173581	CCDC106	1	unclear	not_significant	0.01488559	-0.210886032	0.15435528	0.16924087	0.60762	3	3	309.090342	-1.621458504	0.104919343	0.497868646	-0.132823173371321
ENSG00000063244	U2AF2	1	unclear	not_significant	-0.0081806	-0.08927437	0.02615833	0.01797773	0.13003	3	3	2467.097033	-1.190465923	0.233863316	0.656827943	0.541059572146215
ENSG00000285996	AC006116.12	1	unclear	not_significant	0.04019132	0.029106718	0.14516033	0.18535165	0.59421	1	2	27.7285224	0.066143473	0.9472636		-0.352617716400428
ENSG00000267454	ZNF582-AS1	1	unclear	not_significant	-0.03292031	-0.161517033	0.08091918	0.04799887	0.25675	3	3	53.75562304	-0.483995579	0.628389007		0.753481258333947
ENSG00000198440	ZNF583	1	unclear	not_significant	-0.00765178	-0.025884461	0.01970594	0.01205416	0.22667	3	3	689.4567114	-0.235134975	0.814103974	0.95456803	0.709099450084708
ENSG00000131864	USP29	1	unclear	not_significant	0.20052698	-0.205856691	0.12926422	0.3297912	0.76377		1	12.01450667	-0.33665351	0.736378113		-1.35122990689451
ENSG00000166770	ZNF667-AS1	1	unclear	not_significant	-0.02191622	-0.339816265	0.10253156	0.08061534	0.3656	3	3	39.96346385	-1.010867272	0.31207996		0.34694175549673
ENSG00000196263	ZNF471	1	unclear	not_significant	0.01890994	-0.045788162	0.28858083	0.30749077	0.52009		1	17.10884279	-0.087061674	0.930622489		-0.0915676385893587
ENSG00000196867	ZFP28	1	unclear	not_significant	0.06470698	0.570627127	0.04130233	0.10600931	0.7459	3	1	28.13029699	1.421761793	0.155095415		-1.35989589518622
ENSG00000197016	ZNF470	1	unclear	not_significant	-0.02108509	0.103693023	0.04722109	0.026136	0.20522	3	3	674.760694	0.876273575	0.380881327	0.774921392	0.853392983656872
ENSG00000197951	ZNF71	1	bdnf_higher_new_rna	not_significant	-0.01221059	0.058118901	0.02050591	0.00829532	0.04216	3	3	1106.943582	0.55145022	0.581325082	0.878324525	1.30567022748793
ENSG00000269793		1	unclear	not_significant	0.02901973		0.0404711	0.06949083	0.6525	3	3					-0.779930550733542
ENSG00000268182	SMIM17	1	bdnf_equals_control	not_significant	-0.0004625	0.275536458	0.01570408	0.01524158	0.44385	3	3	152.4421039	1.473575148	0.140596017	0.552198369	0.0431269615137026
ENSG00000286125	AC006115.2	1	unclear	not_significant	0.02170817	-0.176167665	0.02503054	0.04673871	0.68776	3	3	58.5644411	-0.606620073	0.544103076	0.86041787	-0.900928500375368
ENSG00000268379		1	unclear	not_significant	0.12344714		0.11919502	0.24264216	0.66916	1						-1.0255062851278
ENSG00000083844	ZNF264	1	bdnf_higher_new_rna	not_significant	-0.0199309	0.075285357	0.04074657	0.02081567	0.0704	3	3	2009.46495	0.777521143	0.436851365	0.808192974	0.969008624355744
ENSG00000105146	AURKC	1	unclear	not_significant	-0.34754841	-0.135545707	0.453661	0.10611259	0.14858			23.70702763	-0.318977643	0.749743466		2.09601880180188
ENSG00000204524	ZNF805	1	unclear	not_significant	-0.01553773	0.154190839	0.03706246	0.02152473	0.18164	3	3	1006.186703	1.776065175	0.075722175	0.433053583	0.783963501632162
ENSG00000267649	AC010327.5	1	unclear	not_significant	-0.07065467	-0.248334422	0.19438442	0.12372975	0.2123	2	3	58.77282631	-0.888395676	0.374327951	0.770977175	0.651720162406939
ENSG00000160469	BRSK1	1	bdnf_equals_control	not_significant	0.00118783	-0.094360366	0.00965263	0.01084046	0.55862	3	3	5463.323511	-1.372386964	0.169943006	0.598351367	-0.167431992383948
ENSG00000133247	KMT5C	1	bdnf_equals_control	not_significant	-0.00354992	-0.128334534	0.0400867	0.03653678	0.43645	3	3	517.1106103	-1.161605054	0.245395928	0.668811537	0.133774163141327
ENSG00000108107	RPL28	1	unclear	not_significant	-0.00564945	-0.02773997	0.01587195	0.0102225	0.24773	3	3	3962.821344	-0.338069735	0.735310637	0.927499677	0.634731323185744
ENSG00000268713		1	unclear	not_significant	-0.04899296		0.07905399	0.03006103	0.11196	3	3					1.39494383781865
ENSG00000197714	ZNF460	1	bdnf_higher_new_rna	not_significant	-0.01271843	0.189236	0.01845788	0.00573945	0.01326	3	3	1201.672565	1.62929875	0.103249791	0.49449248	1.68525246212111
ENSG00000268205	AC005261.1	1	unclear	not_significant	-0.00428777	0.272026426	0.02392915	0.01964138	0.36049	3	3	776.0046201	2.010948613	0.044330885	0.350264594	0.28487285433205
ENSG00000178229	ZNF543	1	unclear	not_significant	-0.01558649	0.07640824	0.04774333	0.03215684	0.28621	3	3	620.2078791	0.68846542	0.491159739	0.836926578	0.570173552765554
ENSG00000131845	ZNF304	1	bdnf_higher_new_rna	not_significant	-0.02367365	0.115837537	0.04546002	0.02178637	0.07307	3	3	813.8572667	1.192101429	0.233221477	0.656827943	1.0611724812578
ENSG00000268533		1	unclear	not_significant	0.0850299		0.30708513	0.39211503	0.58498	2						-0.352638287960332
ENSG00000186272	ZNF17	1	unclear	not_significant	-0.02859245	0.226376572	0.11310938	0.08451693	0.18775	3	3	317.2717044	1.670909296	0.094739595	0.478691888	0.420406306174021
ENSG00000186230	ZNF749	1	bdnf_equals_control	not_significant	0.00382224	0.054594703	0.04881525	0.05263749	0.57898	3	3	371.8195322	0.432854524	0.665120459	0.907033233	-0.108758776754102
ENSG00000276449	AC004076.2	1	unclear	not_significant	-0.07586744	-0.43443267	0.1243615	0.04849406	0.1182	3	3	91.04504836	-1.711609808	0.0869686	0.459616714	1.35865997449081
ENSG00000152433	ZNF547	1	unclear	not_significant	-0.0626914	-0.017085357	0.08626528	0.02357388	0.11554	3	3	132.1001871	-0.087645934	0.930158092	0.98346505	1.87159079137457
ENSG00000256060	TRAPPC2B	1	bdnf_equals_control	not_significant	0.0005105	0.430422751	0.04462993	0.04514043	0.49086	3	3	164.9477802	2.220789603	0.026365215	0.278561554	-0.016408617670432
ENSG00000268133		1	unclear	not_significant	0.13647985		0.11069845	0.2471783	0.68699	2	1					-1.15891707169614
ENSG00000188785	ZNF548	1	bdnf_higher_new_rna	not_significant	-0.02652905	0.538930662	0.0513441	0.02481505	0.03161	3	3	1130.503242	5.541929878	2.99e-08	7.47e-06	1.04898314305738
ENSG00000269533		1	unclear	not_significant	-0.03277263		0.06600635	0.03323372	0.20923	3	3					0.989957033120317
ENSG00000105136	ZNF419	1	unclear	not_significant	0.024746	-0.241070102	0.05258796	0.07733396	0.78519	3	3	268.3657261	-1.484122327	0.137776471	0.54698853	-0.556369557613781
ENSG00000268107		1	unclear	not_significant	-0.03504932		0.10146219	0.06641287	0.1981	3	3					0.611407455228155
ENSG00000152439	ZNF773	1	bdnf_higher_new_rna	not_significant	-0.03135645	0.046154913	0.06933182	0.03797537	0.07369	3	3	206.6153763	0.295426928	0.767667765	0.93972878	0.868453611394802
ENSG00000121406	ZNF549	1	bdnf_higher_new_rna	not_significant	-0.02819211	0.041819832	0.03779795	0.00960584	0.09359	3	3	626.6766888	0.398173858	0.690502035	0.915568129	1.97632430733775
ENSG00000176593	AC008969.1	1	unclear	not_significant	-0.00459183	-0.231782437	0.01363876	0.00904693	0.18427	3	3	1552.811355	-2.770050622	0.005604758	0.136877021	0.59221227044183
ENSG00000152467	ZSCAN1	1	unclear	not_significant	0.01251194	-0.537238474	0.03382665	0.04633859	0.60537	3	3	121.9511977	-2.760341355	0.005774099	0.138118964	-0.454053838400508
ENSG00000268660	LETM1P2	1	unclear	not_significant	0.00305167	-0.055291141	0.1122711	0.11532277	0.50573			11.89783691	-0.092780879	0.926077641		-0.0386907876426007
ENSG00000176293	ZNF135	1	bdnf_equals_control	not_significant	0.00482589	-0.272229115	0.02992094	0.03474683	0.55065	3	3	227.5359728	-1.741076687	0.081670137	0.446418419	-0.215725865006451
ENSG00000171649	ZIK1	1	unclear	not_significant	-0.0157503	0.075932579	0.04575939	0.03000909	0.27022	3	3	632.7592455	0.737488343	0.460825429	0.820833377	0.60866824915217
ENSG00000183647	ZNF530	1	unclear	not_significant	0.00970339	0.001371999	0.03381976	0.04352315	0.64199	3	3	147.6456325	0.007271554	0.99419819	0.998500771	-0.363916554037901
ENSG00000213762	ZNF134	1	unclear	not_significant	-0.02324942	0.209104702	0.05468728	0.03143786	0.11424	3	3	1805.078963	2.594897575	0.009461911	0.176782712	0.798702292518495
ENSG00000121417	ZNF211	1	unclear	not_significant	-0.02053087	0.092802327	0.04021699	0.01968612	0.1539	3	3	777.1022174	0.916798375	0.359248304	0.759508316	1.03062631472734
ENSG00000204519	ZNF551	1	bdnf_higher_new_rna	not_significant	-0.02918444	0.120756105	0.05716775	0.02798331	0.06159	3	3	551.988467	1.113399469	0.265536903	0.685637742	1.03063488852846
ENSG00000269026		1	unclear	not_significant	-0.01405299		0.05709156	0.04303857	0.34502	3	3					0.407647340144921
ENSG00000152443	ZNF776	1	unclear	not_significant	-0.01801109	0.164323744	0.05501718	0.03700609	0.19602	3	3	1905.416798	2.099510604	0.035771914	0.321427537	0.572119482731648
ENSG00000171606	ZNF274	1	unclear	not_significant	-0.01837839	0.043910465	0.03718328	0.01880489	0.18125	3	3	620.7960824	0.425653151	0.670360605	0.908996561	0.983546171142484
ENSG00000268895	A1BG-AS1	1	unclear	not_significant	-0.04413926	-0.267308841	0.07871454	0.03457528	0.17576	3	3	173.9779824	-1.520988297	0.128262774	0.533373146	1.18688921747158
ENSG00000279611	AC012313.10	1	unclear	not_significant	0.09225499	0.332375094	0.24385741	0.3361124	0.62163			12.9089018	0.571564128	0.567617304		-0.462905956488523
ENSG00000268049	AC012313.2	1	bdnf_equals_control	not_significant	0.0016394	0.023087976	0.03308891	0.03472831	0.53692	3	3	117.115501	0.111811358	0.910972982	0.978509996	-0.0697644380626935
ENSG00000269054	AC012313.6	1	unclear	not_significant	0.0294662	-0.005449425	0.03793186	0.06739806	0.66087	3	3	66.46579394	-0.020966357	0.983272493	0.995657131	-0.829296948820213
ENSG00000083828	ZNF586	1	unclear	not_significant	0.02019291	-0.068452762	0.02833934	0.04853225	0.8247	3	3	478.9448022	-0.570625085	0.568253811	0.870107815	-0.776137586866906
ENSG00000268750		1	bdnf_lower_new_rna	not_significant	0.03267622		0.01076038	0.0434366	0.92729	3	3					-2.01318215341142
ENSG00000269343	ZNF587B	1	unclear	not_significant	-0.02842984	-0.089471283	0.05869796	0.03026812	0.16525	3	3	199.7269311	-0.526146661	0.598786311	0.884801756	0.955511294594581
ENSG00000198466	ZNF587	1	unclear	not_significant	0.00456814	-0.047585002	0.01519017	0.01975831	0.68483	3	3	1766.929705	-0.532429977	0.594428228	0.882089073	-0.379321537477061
ENSG00000270804	AC010326.4	1	unclear	not_significant	-0.01412602	-0.058745667	0.0456275	0.03150148	0.3919	3	3	101.6674815	-0.252931113	0.800321446	0.95056695	0.534483997710133
ENSG00000267216	AC020915.1	1	bdnf_equals_control	not_significant	0.00305733	0.217456412	0.06099383	0.06405116	0.53419	3	3	25.05512726	0.522178763	0.601545871		-0.0705613885258261
ENSG00000142396	ERVK3-1	1	bdnf_equals_control	not_significant	0.00250212	-0.155665734	0.02504716	0.02754928	0.55974	3	3	393.2974345	-0.950857347	0.341676796	0.747675875	-0.13736758335954
ENSG00000182318	ZSCAN22	1	unclear	not_significant	-0.0121348	-0.032499332	0.04818173	0.03604693	0.32247	3	3	275.596466	-0.230003387	0.818089138	0.955674709	0.418609800474202
ENSG00000269473	AC012313.8	1	unclear	not_significant	0.02331808	-0.130852647	0.06373767	0.08705575	0.62491	3	3	44.69699427	-0.416854071	0.676785149		-0.449793309705835
ENSG00000249471	ZNF324B	1	unclear	not_significant	0.01225546	-0.191745153	0.02188616	0.03414162	0.69429	3	3	196.1628605	-1.141752105	0.253557076	0.674452644	-0.641512663979723
ENSG00000083812	ZNF324	1	unclear	not_significant	-0.01604717	-0.130273896	0.0428132	0.02676603	0.32467	3	3	662.2500384	-1.322050692	0.186151272	0.611930671	0.677652500405198
ENSG00000083838	ZNF446	1	unclear	not_significant	-0.00630302	-0.201458066	0.0350558	0.02875278	0.36826	3	3	334.1956289	-1.428966606	0.153013832	0.571616868	0.285951706964236
ENSG00000083845	RPS5	1	unclear	not_significant	-0.00571504	-0.051554915	0.0224642	0.01674916	0.23975	3	3	4063.69761	-0.622411889	0.533671065	0.856307721	0.423538941528528
ENSG00000171574	ZNF584	1	unclear	not_significant	-0.01620817	-0.025330477	0.03346495	0.01725678	0.2328	3	3	285.6262925	-0.184613176	0.853532451	0.964100192	0.955487566412492
ENSG00000268543	AC012313.4	1	unclear	not_significant	-0.10530162	-0.476829115	0.1501808	0.04487918	0.13089	1	3	33.86428616	-1.335997911	0.181549956		1.74258216057378
ENSG00000198131	ZNF544	1	bdnf_equals_control	not_significant	0.00119277	-0.038583457	0.0117993	0.01299207	0.52201	3	3	1289.849491	-0.4486233	0.653703423	0.903621292	-0.138930037311771
ENSG00000283515		1	unclear	not_significant	0.0125338		0.04861208	0.06114588	0.72412	3	3					-0.330940428380649
ENSG00000278129	ZNF8	1	unclear	not_significant	-0.0249111	-0.036352343	0.07670793	0.05179683	0.23635	3	3	1296.419037	-0.347135823	0.728489282	0.926468849	0.566511923283753
ENSG00000286104		1	unclear	not_significant	0.01891306		0.02286378	0.04177684	0.83908	3	3					-0.869639431380833
ENSG00000282458	WASH5P	1	bdnf_equals_control	not_significant	-0.00271491	-0.15875297	0.13346945	0.13075454	0.46991	3	3	14.06853505	-0.283622463	0.77669972		0.0296485193652611
ENSG00000282591		1	unclear	not_significant	-0.04118722		0.29101175	0.24982453	0.42901							0.220162264543521
ENSG00000266971		1	unclear	not_significant	-0.11055277		0.32002294	0.20947017	0.37253							0.61143051579979
ENSG00000281379		1	unclear	not_significant	-0.04185022		0.22033087	0.17848065	0.41846							0.303903968762266
ENSG00000282416		1	unclear	not_significant	-0.0080929		0.18339939	0.17530649	0.48189							0.0651094335082886
ENSG00000282508	LINC01002	1	bdnf_equals_control	not_significant	0.01311819	0.193356087	0.13829458	0.15141277	0.58872	3	3	43.16697085	0.573242709	0.56648037		-0.130742269974745
ENSG00000282339		1	unclear	not_significant	0.04879869		0.21629322	0.26509191	0.61228							-0.293504200312561
ENSG00000282393		1	unclear	not_significant	-0.13423468		0.28719279	0.15295811	0.17442		1					0.908882928497224
ENSG00000141934	PLPP2	1	unclear	not_significant	-0.0227283	-0.160266683	0.04298499	0.02025669	0.21108	3	3	68.95196518	-0.601141195	0.547745947	0.862072203	1.08543451769747
ENSG00000105556	MIER2	1	unclear	not_significant	-0.01821776	-0.152902988	0.03929864	0.02108088	0.20358	3	3	855.5181378	-1.614854147	0.106342284	0.499240016	0.898544294218935
ENSG00000183186	C2CD4C	1	bdnf_lower_new_rna	not_significant	0.0693249	-0.02104995	0.08209299	0.15141789	0.97781	3	3	615.8468783	-0.187891135	0.850961993	0.963833604	-0.883204730340176
ENSG00000130726	TRIM28	1	unclear	not_significant	-0.00419092	-0.034566922	0.01414813	0.00995721	0.25542	3	3	4507.891175	-0.51558721	0.606142745	0.887855129	0.506797918043355
ENSG00000267858	MZF1-AS1	1	unclear	not_significant	0.0325559	-0.190617408	0.07785497	0.11041087	0.64826	3	3	52.84383785	-0.62731909	0.530450092		-0.50402116892001
ENSG00000213753	CENPBD1P1	1	bdnf_equals_control	not_significant	0.002531	-0.108960014	0.0343578	0.0368888	0.54974	3	3	632.6604142	-0.971375434	0.331361357	0.73916648	-0.102545197911182
ENSG00000099821	POLRMT	1	bdnf_equals_control	not_significant	-0.00256808	-0.215131872	0.09624461	0.09367653	0.4903	3	3	791.240507	-2.282496122	0.022460066	0.258837444	0.0390181115144489
ENSG00000070423	RNF126	1	unclear	not_significant	-0.00645029	-0.05939455	0.03105022	0.02459993	0.31108	3	3	894.1215162	-0.613805598	0.539343798	0.858536673	0.335949280074509
ENSG00000280486	AC005329.3	1	unclear	not_significant	0.06308939	-0.087293076	0.28094516	0.34403455	0.56246			9.846075012	-0.117953791	0.906104271		-0.292264909838798
ENSG00000129946	SHC2	1	bdnf_higher_new_rna	not_significant	-0.01159529	-0.252427385	0.06531141	0.05371612	0.07274	3	3	3690.690689	-3.225319278	0.001258323	0.057199623	0.281979954356979
ENSG00000248015	AC005329.1	1	unclear	not_significant	-0.06489456	-0.165310301	0.12602112	0.06112656	0.22857	3	3	85.91579918	-0.693695453	0.487873218	0.835189671	1.0437942522198
ENSG00000130005	GAMT	1	unclear	not_significant	0.01454681	-0.122858398	0.02796971	0.04251652	0.64151	3	3	259.0678314	-0.775099359	0.438280951	0.808939961	-0.604158220826129
ENSG00000267317		1	unclear	not_significant	-0.0080832		0.22070658	0.21262338	0.47735							0.0538293979298746
ENSG00000119559	C19orf25	1	bdnf_equals_control	not_significant	-0.00554127	-0.180850777	0.03800025	0.03245898	0.40915	3	3	289.8541807	-1.3464422	0.178159949	0.607191483	0.227391244991095
ENSG00000115257	PCSK4	1	unclear	not_significant	-0.05535346	-0.449917908	0.08943199	0.03407853	0.18384	2	3	85.24602283	-1.84396371	0.065188429	0.411745946	1.39192787330363
ENSG00000182087	TMEM259	1	unclear	not_significant	-0.01197045	-0.12716761	0.07687169	0.06490124	0.28042	3	3	1598.150191	-1.391909519	0.163949799	0.588364404	0.244206343460076
ENSG00000099817	POLR2E	1	bdnf_equals_control	not_significant	-0.00131555	-0.045075342	0.01057204	0.00925649	0.40545	3	3	1873.38717	-0.57816578	0.5631522	0.868286848	0.191716646790983
ENSG00000064932	SBNO2	1	bdnf_equals_control	not_significant	0.00152564	-0.098513613	0.02264525	0.02417089	0.51934	3	3	615.2061642	-0.860292694	0.389627719	0.781263524	-0.0940621291716447
ENSG00000099625	CBARP	1	bdnf_equals_control	not_significant	-0.00462404	0.015595337	0.05233562	0.04771158	0.44199	3	3	1500.252628	0.179843464	0.857275461	0.965205185	0.133453726511214
ENSG00000129951	PLPPR3	1	bdnf_equals_control	not_significant	0.00087508	-0.116662069	0.00883336	0.00970844	0.5398	3	3	4694.833923	-1.446375625	0.148071875	0.565742891	-0.13627718577477
ENSG00000175221	MED16	1	unclear	not_significant	-0.01034227	-0.255271437	0.05286065	0.04251838	0.23011	3	3	1355.379898	-3.127567743	0.001762592	0.068420239	0.314107535613312
ENSG00000198858	R3HDM4	1	unclear	not_significant	-0.00495713	-0.078915705	0.01443633	0.0094792	0.22806	3	3	1350.522794	-0.93814986	0.348167401	0.752270296	0.606866814601964
ENSG00000185761	ADAMTSL5	1	unclear	not_significant	-0.10632467	0.295560085	0.31605839	0.20973372	0.37876			17.87242209	0.610158922	0.541756538		0.591632282976256
ENSG00000181588	MEX3D	1	bdnf_higher_new_rna	not_significant	-0.02783499	0.029991899	0.04865693	0.02082194	0.02436	3	3	1927.324245	0.384212362	0.700821057	0.918231076	1.22454080439914
ENSG00000071655	MBD3	1	bdnf_equals_control	not_significant	-0.00074893	-0.12190599	0.02666336	0.02591443	0.46135	3	3	792.0783541	-1.237077945	0.216058147	0.643407736	0.0411029326815476
ENSG00000267059		1	unclear	not_significant	0.00811579		0.00856316	0.01667895	0.78605	3	3					-0.961813281647567
ENSG00000127540	UQCR11	1	unclear	not_significant	0.00231014	-0.020260018	0.0076269	0.00993704	0.62972	3	3	417.6638181	-0.170421579	0.864678603	0.967450172	-0.381719388378766
ENSG00000071564	TCF3	1	bdnf_higher_new_rna	not_significant	-0.02791398	-0.066177954	0.03584603	0.00793205	0.04396	3	3	857.4126973	-0.718258087	0.472598168	0.826441642	2.17604767040376
ENSG00000130270	ATP8B3	1	bdnf_equals_control	not_significant	-0.01279367	0.069885527	0.08775932	0.07496565	0.41582	3	3	61.50710007	0.248111531	0.804048114	0.951055284	0.227322657191871
ENSG00000079313	REXO1	1	bdnf_equals_control	not_significant	0.00263523	-0.174256328	0.14811085	0.15074608	0.48284	3	3	1682.948592	-2.170759086	0.029949388	0.296756934	-0.025443156297637
ENSG00000167476	JSRP1	1	unclear	not_significant	-0.20722891	-0.135865903	0.34800159	0.14077268	0.2678			14.519614	-0.251437897	0.801475571		1.30572652289004
ENSG00000188305	PEAK3	1	unclear	not_significant	-0.03556531	0.389742758	0.24843169	0.21286638	0.44237	1		12.80887453	0.648380851	0.516738653		0.222901106473647
ENSG00000220008	LINGO3	1	unclear	not_significant	-0.02515319	-0.114054357	0.05016022	0.02500703	0.19517	3	3	172.9069471	-0.622884906	0.533360158	0.856307721	1.00420995203178
ENSG00000286880		1	unclear	not_significant	-0.0801299		0.26071941	0.18058951	0.39675							0.52978389976853
ENSG00000129911	KLF16	1	unclear	not_significant	-0.02651912	0.268918684	0.06557735	0.03905823	0.1376	3	3	412.8402588	2.16276034	0.030559617	0.298334036	0.747571031016308
ENSG00000261526	AC012615.1	1	unclear	not_significant	-0.0498829	0.212745853	0.10687146	0.05698856	0.22053	3	3	96.32574238	0.93030247	0.352214499	0.755320221	0.90713238919405
ENSG00000129968	ABHD17A	1	bdnf_equals_control	not_significant	0.00254557	-0.047439657	0.02087574	0.02342131	0.55889	3	3	900.6718383	-0.519342131	0.603522178	0.886925179	-0.165994431947498
ENSG00000176533	GNG7	1	unclear	not_significant	-0.01228218	-0.191252387	0.04894226	0.03666008	0.27059	3	3	395.4502867	-1.481419489	0.138494824	0.548013622	0.416870787940658
ENSG00000065000	AP3D1	1	unclear	not_significant	-0.00110743	-0.090643381	0.00774622	0.00663879	0.33217	3	3	6673.289844	-1.34438204	0.178824879	0.607940245	0.222572158994258
ENSG00000267122		1	unclear	not_significant	-0.09372427		0.32823519	0.23451092	0.45708							0.485074814669054
ENSG00000104886	PLEKHJ1	1	bdnf_equals_control	not_significant	-0.00010959	-0.029222665	0.01437697	0.01426738	0.4499	3	3	1532.876206	-0.332229055	0.739716306	0.928927396	0.0110392256031553
ENSG00000006638	TBXA2R	1	unclear	not_significant	-0.1734386	-0.544707688	0.39244469	0.21900609	0.2849			12.19699865	-0.894968079	0.370804152		0.84151835108816
ENSG00000105298	CACTIN	1	bdnf_higher_new_rna	not_significant	-0.03685709	-0.200182529	0.06815739	0.0313003	0.09869	3	3	423.9160491	-1.621004605	0.105016651	0.497868646	1.12269360562213
ENSG00000186111	PIP5K1C	1	unclear	not_significant	0.00271813	-0.159612946	0.01179495	0.01451308	0.64521	3	3	3359.823229	-2.026289449	0.042735132	0.346630812	-0.299184421176652
ENSG00000011132	APBA3	1	unclear	not_significant	-0.0240047	-0.02583695	0.04485134	0.02084664	0.21587	3	3	147.1611246	-0.12948495	0.896973933	0.976352001	1.10533621536067
ENSG00000178078	STAP2	1	unclear	not_significant	0.16115652	-0.197871568	0.13355526	0.29471178	0.70966		1	35.16827703	-0.565540345	0.57170629		-1.14186793110953
ENSG00000269318	AC007292.2	1	unclear	not_significant	0.32411761	-0.320498289	0.15773721	0.48185482	0.87999			11.2222154	-0.504230383	0.614099492		-1.61107550632799
ENSG00000141985	SH3GL1	1	bdnf_equals_control	not_significant	0.00152965	-0.050154424	0.01929897	0.02082862	0.52529	3	3	762.9297231	-0.515217482	0.606401054	0.887920427	-0.110043404930857
ENSG00000167671	UBXN6	1	unclear	not_significant	-0.01272863	-0.131548329	0.08699136	0.07426273	0.2605	3	3	1237.241549	-1.595992892	0.11049038	0.504336352	0.22823376768495
ENSG00000167676	PLIN4	1	unclear	not_significant	0.10359309	-0.176756049	0.28528335	0.38887644	0.63616			24.12165056	-0.403817533	0.686346903		-0.446916282707916
ENSG00000214456	PLIN5	1	unclear	not_significant	-0.05823423	-0.744139052	0.26023439	0.20200016	0.43288		2	13.43780511	-1.223455112	0.221157848		0.365455191239068
ENSG00000126934	MAP2K2	1	unclear	not_significant	-0.00264524	-0.037801578	0.01157428	0.00892904	0.30939	3	3	1771.355502	-0.486782293	0.62641262	0.894546706	0.374345472334206
ENSG00000077463	SIRT6	1	bdnf_equals_control	not_significant	0.00212395	-0.213717349	0.02272339	0.02484734	0.52303	3	3	388.8063066	-1.71369837	0.086584136	0.458982133	-0.128913334132645
ENSG00000142002	DPP9	1	bdnf_higher_new_rna	not_significant	-0.01595892	-0.007248398	0.02619465	0.01023573	0.07531	3	3	706.0785207	-0.072935839	0.941857175	0.986084118	1.35565818824349
ENSG00000269604	AC005523.2	1	unclear	not_significant	0.06214304	-0.005391337	0.19582973	0.25797277	0.57886			10.66705838	-0.007571465	0.993958903		-0.397618986652121
ENSG00000127666	TICAM1	1	unclear	not_significant	-0.03419253	-0.024945055	0.15044622	0.11625369	0.40166			13.36890219	-0.04414929	0.964785403		0.371971349615583
ENSG00000105355	PLIN3	1	unclear	not_significant	-0.1055801	-0.566818008	0.17107562	0.06549552	0.18613		2	27.5918558	-1.463451653	0.143343834		1.38516604344026
ENSG00000171236	LRG1	1	unclear	not_significant	0.1322827	0.906870568	0.09779185	0.23007455	0.70256			12.11380136	1.389143217	0.164789204		-1.23431526607796
ENSG00000167680	SEMA6B	1	unclear	not_significant	-0.00671962	-0.014519164	0.01561109	0.00889147	0.15393	3	3	1387.27813	-0.172231244	0.863255736	0.9671197	0.812077412594796
ENSG00000074842	MYDGF	1	unclear	not_significant	-0.01200687	0.074413665	0.02635883	0.01435196	0.18897	3	3	281.1746566	0.541433935	0.588208522	0.881010556	0.877038559806483
ENSG00000174917	MICOS13	1	bdnf_equals_control	not_significant	-0.00015055	-0.009748621	0.02626998	0.02611943	0.47909	3	3	285.0215684	-0.071669799	0.942864692	0.986569699	0.00829168857909477
ENSG00000196365	LONP1	1	unclear	not_significant	-0.00405061	-0.108590755	0.01125223	0.00720162	0.26176	3	3	1061.440194	-1.258988652	0.208034431	0.636125624	0.643817565780783
ENSG00000212123	PRR22	1	unclear	not_significant	0.07227132	-0.215813628	0.06566261	0.13793393	0.76672	3	3	31.39777817	-0.529302552	0.596595586		-1.07083338387632
ENSG00000267749		1	unclear	not_significant	0.07098708		0.15908751	0.23007459	0.59833		1					-0.532281083825562
ENSG00000130332	LSM7	1	unclear	not_significant	-0.00355423	-0.019330249	0.01712209	0.01356786	0.33144	3	3	826.5701472	-0.202983165	0.839148191	0.959910876	0.335665625753133
ENSG00000099800	TIMM13	1	unclear	not_significant	0.00638032	0.032390582	0.00641672	0.01279704	0.77466	3	3	662.6949322	0.29188662	0.770373314	0.94077716	-0.995902212147878
ENSG00000176619	LMNB2	1	unclear	not_significant	-0.0254981	-0.031361909	0.06248999	0.03699189	0.11827	3	3	1500.756522	-0.378869096	0.704785074	0.9190553	0.756416096307638
ENSG00000276097		1	unclear	not_significant	0.06992726		0.23476077	0.30468803	0.57059							-0.376141478115778
ENSG00000176490	DIRAS1	1	unclear	not_significant	-0.01359818	-0.032801248	0.02366311	0.01006493	0.1242	3	3	1809.08118	-0.407523448	0.683623576	0.913708463	1.23330255837632
ENSG00000267001		1	unclear	not_significant	-0.00855485		0.02453849	0.01598364	0.34548	3	3					0.618450479335292
ENSG00000261342	AC006538.1	1	bdnf_equals_control	Downregulated	0.01881828	-0.881986533	0.15703497	0.17585325	0.57882	2	3	94.36692695	-4.026854382	5.65e-05	0.007189929	-0.163286130543136
ENSG00000141873	SLC39A3	1	bdnf_equals_control	not_significant	-0.001188	-0.101188929	0.02237928	0.02119128	0.46319	3	3	344.7090567	-0.794813042	0.426722264	0.802371301	0.0786928894852677
ENSG00000133243	BTBD2	1	bdnf_higher_new_rna	not_significant	-0.02868852	-0.208116566	0.16437334	0.13568482	0.05178	3	3	2875.420252	-3.006424277	0.002643399	0.088748425	0.276716999252625
ENSG00000099875	MKNK2	1	unclear	not_significant	-0.00901249	-0.027567888	0.02877943	0.01976694	0.27046	3	3	2692.188311	-0.375492173	0.707294466	0.920571016	0.54194846512393
ENSG00000267551	AC005264.1	1	unclear	not_significant	0.02653891	0.501498877	0.07624825	0.10278716	0.5788	1		14.66842145	0.913795208	0.360824465		-0.430883925475378
ENSG00000104969	SGTA	1	bdnf_higher_new_rna	not_significant	-0.01105293	0.00771623	0.02157833	0.0105254	0.0867	3	3	2091.982947	0.094393765	0.924796368	0.981312853	1.03570815391578
ENSG00000253392	AC119403.1	1	unclear	not_significant	-0.43270502	-0.003613439	0.5290549	0.09634988	0.09796	1	1	18.81780183	-0.007391082	0.994102823		2.45706266368368
ENSG00000129932	DOHH	1	unclear	not_significant	0.01537922	0.000286538	0.10977141	0.12515063	0.61324	3	3	162.5674234	0.00145625	0.998838081	0.999326627	-0.189163200609262
ENSG00000161091	MFSD12	1	unclear	not_significant	-0.02073156	-0.098999805	0.09382421	0.07309265	0.35752	3	3	476.483704	-0.839390612	0.40125015	0.785690427	0.360233897724724
ENSG00000007264	MATK	1	unclear	not_significant	0.02219133	-0.039561151	0.10511886	0.12731019	0.56146	1	1	32.65537728	-0.103386192	0.917656471		-0.276326363196273
ENSG00000105278	ZFR2	1	bdnf_equals_control	not_significant	0.00641232	0.028475345	0.01509481	0.02150713	0.58325	3	3	287.2481769	0.180155304	0.857030646	0.965205185	-0.510762420829512
ENSG00000175691	ZNF77	1	bdnf_equals_control	not_significant	0.00084918	0.076751552	0.02413037	0.02497955	0.49373	3	3	104.6399791	0.345065813	0.730044894	0.926468849	-0.0498974503029856
ENSG00000065717	TLE2	1	unclear	not_significant	0.00381363	0.046787392	0.12536458	0.12917821	0.53945	2	1	35.83909321	0.135612652	0.892127503		-0.0432329417970652
ENSG00000104964	TLE5	1	unclear	not_significant	-0.00309349	-0.002152594	0.01445378	0.01136029	0.32704	3	3	4847.250788	-0.028933589	0.976917557	0.995151301	0.347447176679083
ENSG00000172081	MOB3A	1	bdnf_equals_control	not_significant	0.00131367	-0.284611442	0.01652624	0.01783991	0.54639	3	3	1469.628812	-3.303529196	0.00095476	0.048021174	-0.110349812705381
ENSG00000267157		1	unclear	not_significant	-0.05266661		0.35663137	0.30396476	0.44781	1						0.23052953560395
ENSG00000141994	DUS3L	1	bdnf_equals_control	not_significant	-0.00643263	0.054777828	0.04650712	0.04007449	0.42642	3	3	214.0725016	0.347420508	0.728275428	0.926468849	0.214767441966751
ENSG00000156413	FUT6	1	unclear	not_significant	0.23816933	1.119300013	0.17379586	0.41196519	0.8613			14.39471467	2.034985285	0.041852354		-1.24512872248472
ENSG00000171124	FUT3	1	unclear	not_significant	0.02698343	-0.443889966	0.11226942	0.13925285	0.56671			21.19677976	-0.925217849	0.354852601		-0.310741835334828
ENSG00000130383		1	unclear	not_significant	-0.16959172		0.36196629	0.19237457	0.22701							0.91193724324641
ENSG00000267740		1	bdnf_equals_control	not_significant	0.00119781		0.01074807	0.01194588	0.54144	3	3					-0.152435512179759
ENSG00000174886	NDUFA11	1	unclear	not_significant	-0.00194857	-0.038705359	0.01083625	0.00888768	0.35575	3	3	272.8345676	-0.259578073	0.795189252	0.948742024	0.285986804349045
ENSG00000125650	PSPN	1	bdnf_equals_control	not_significant	-0.00622691	0.034860082	0.0400986	0.03387169	0.42368	3	3	180.9106622	0.200806752	0.840849683	0.960864692	0.243471896690004
ENSG00000125651	GTF2F1	1	unclear	not_significant	-0.00537272	-0.071818954	0.01218346	0.00681074	0.19645	3	3	1572.779818	-0.900478518	0.367865653	0.765966032	0.839040441213203
ENSG00000031823	RANBP3	1	bdnf_equals_control	not_significant	-0.00073459	-0.087763168	0.01311903	0.01238444	0.4438	3	3	1691.530054	-1.122943665	0.261461421	0.681072623	0.0831324191168496
ENSG00000087903	RFX2	1	unclear	not_significant	-0.02513359	0.017883807	0.05762441	0.03249082	0.28383	3	3	101.0573698	0.084577074	0.932597626	0.984142266	0.826647919554906
ENSG00000130382	MLLT1	1	bdnf_equals_control	not_significant	0.00118769	-0.116090319	0.01104389	0.01223158	0.55167	3	3	1878.602988	-1.353773318	0.175808709	0.605092337	-0.147362350847874
ENSG00000088247	KHSRP	1	bdnf_higher_new_rna	not_significant	-0.00979267	-0.041278564	0.03649306	0.02670039	0.07368	3	3	5111.334631	-0.597713765	0.550030939	0.862566088	0.450761313391356
ENSG00000269546		1	unclear	not_significant	0.00500506		0.7254504	0.73045546	0.5184							-0.00991932773334395
ENSG00000125735	TNFSF14	1	bdnf_equals_control	not_significant	0.0449701	0.730205802	0.08628208	0.13125218	0.5921	3	2	23.99697819	1.582880246	0.113448762		-0.605208524012977
ENSG00000125730	C3	1	bdnf_equals_control	not_significant	-0.01653188	0.128045948	0.08277164	0.06623976	0.41422	2	3	67.9365638	0.432148081	0.665633791	0.907033233	0.321439096933551
ENSG00000125734	GPR108	1	unclear	not_significant	0.00692877	-0.116557748	0.02240819	0.02933696	0.62837	3	3	373.7363933	-0.881739388	0.377917756	0.77358178	-0.388693260322114
ENSG00000125731	SH2D3A	1	unclear	not_significant	0.0341366	-0.472922822	0.09641153	0.13054813	0.5618		1	20.53829852	-1.041369929	0.297703893		-0.437304196361976
ENSG00000196589		1	unclear	not_significant	-0.1092516		0.31390274	0.20465114	0.36778							0.617150918726525
ENSG00000171105	INSR	1	unclear	not_significant	0.00366726	-0.001258926	0.010085	0.01375226	0.60344	3	3	2962.965768	-0.015175674	0.987892029	0.996315634	-0.447457641804147
ENSG00000104883	PEX11G	1	unclear	not_significant	0.02219502	0.557933902	0.03990366	0.06209868	0.61404	3	3	42.84595703	1.770490776	0.07664542		-0.638041524320067
ENSG00000181240	SLC25A41	1	bdnf_equals_control	not_significant	0.004574	0.318834728	0.05738228	0.06195628	0.514	3	2	40.97128988	0.906110288	0.364877481		-0.110645231343955
ENSG00000125648	SLC25A23	1	bdnf_equals_control	not_significant	0.00114968	-0.195860847	0.02091943	0.02206911	0.51673	3	3	2669.81318	-2.512583071	0.011985088	0.199196801	-0.077184907548766
ENSG00000205744	DENND1C	1	unclear	not_significant	0.01685551	0.586012518	0.12770803	0.14456354	0.51558			22.60674629	1.344802522	0.178689016		-0.17885449836237
ENSG00000104833	TUBB4A	1	bdnf_equals_control	not_significant	0.00174708	-0.218275665	0.10740061	0.10914769	0.52153	3	3	6796.884326	-2.917062678	0.003533448	0.103867655	-0.0232794100985392
ENSG00000076924	XAB2	1	bdnf_equals_control	not_significant	-0.00110467	-0.099790913	0.01970564	0.01860097	0.45033	3	3	949.773064	-1.075685836	0.282067784	0.699162851	0.0832307494090327
ENSG00000090659	CD209	1	unclear	not_significant	-0.04149228	-0.661948349	0.22761309	0.18612081	0.42498			18.26205827	-1.152637966	0.249059013		0.290344158391978
ENSG00000183248	PRR36	1	unclear	not_significant	0.00686731	-0.252666073	0.01835172	0.02521903	0.79386	3	3	1629.57195	-2.911605935	0.00359576	0.104768078	-0.458597501505975
ENSG00000269153		1	unclear	not_significant	0.04828121		0.12231469	0.1705959	0.64914	2	2					-0.479985292188779
ENSG00000214248	AC010336.1	1	bdnf_equals_control	not_significant	-0.03818897	-0.024205596	0.16183221	0.12364324	0.40754	2	2	21.54231035	-0.053943373	0.95698028		0.388315415914886
ENSG00000178531	CTXN1	1	bdnf_lower_new_rna	not_significant	0.00973414	-0.198049217	0.01338166	0.0231158	0.94674	3	3	2574.921674	-2.053020511	0.040070588	0.336989594	-0.788622198803767
ENSG00000104980	TIMM44	1	unclear	not_significant	-0.00372087	-0.19407401	0.02599813	0.02227726	0.39481	3	3	807.1175058	-2.08395097	0.037164627	0.327393391	0.222836057687126
ENSG00000267855	NDUFA7	1	unclear	not_significant	-0.00132238	-0.31040801	0.00755625	0.00623387	0.38398	3	3	21.81889813	-0.709107261	0.478257918		0.277542364786814
ENSG00000186994	KANK3	1	unclear	not_significant	0.15813676	-0.260650264	0.17880263	0.33693939	0.66845		1	16.17422111	-0.459168258	0.646113343		-0.914121139798502
ENSG00000269386	RAB11B-AS1	1	unclear	not_significant	0.10520812	-0.279252853	0.08579105	0.19099917	0.7803	2	2	27.63506235	-0.691818618	0.489051243		-1.15466731487273
ENSG00000105426	PTPRS	1	unclear	not_significant	0.00297694	-0.180491994	0.05754461	0.06052155	0.67717	3	3	21045.39025	-2.430842803	0.015063749	0.222144109	-0.0727681339290971
ENSG00000223573	TINCR	1	bdnf_equals_control	not_significant	0.02053447	-0.147819358	0.07416043	0.0946949	0.57789	3	3	45.34011467	-0.480950703	0.630551536		-0.35263711922326
ENSG00000233270		1	unclear	not_significant	-0.02903162		0.06798004	0.03894842	0.27297	3	3					0.803546406347536
ENSG00000130254	SAFB2	1	unclear	not_significant	-0.01962287	0.019493113	0.03245717	0.0128343	0.1909	3	3	1148.448061	0.204258483	0.838151512	0.959587	1.33853260262163
ENSG00000167785	ZNF558	1	unclear	not_significant	0.01047596	-0.427198885	0.1548758	0.16535176	0.53751	2		21.95815116	-0.937648351	0.348425155		-0.0944266670962998
ENSG00000181143	MUC16	1	bdnf_equals_control	not_significant	-0.00192219	-0.033800277	0.04520244	0.04328025	0.48081	3	3	165.1019047	-0.172744526	0.862852243	0.9671197	0.0626918178983583
ENSG00000170923	OR7G2	1	unclear	not_significant	0.10500073	1.075110996	0.15514813	0.26014886	0.63761	1		7.947008379	1.293179618	0.195948943		-0.745691077113281
ENSG00000161807		1	unclear	not_significant	0.00764461		0.40575424	0.41339885	0.51876							-0.0269282049086354
ENSG00000066044	ELAVL1	1	bdnf_equals_control	not_significant	-0.0016042	0.023656175	0.01721238	0.01560818	0.41951	3	3	3218.356068	0.32611483	0.744337477	0.930840816	0.141144275407938
ENSG00000142449	FBN3	1	unclear	not_significant	0.00513464	-0.229609367	0.00754949	0.01268413	0.71366	3	3	1219.900085	-1.053107071	0.292291922	0.707405472	-0.748573476165202
ENSG00000167775	CD320	1	unclear	not_significant	-0.01021262	-0.133501726	0.03908211	0.02886949	0.33323	3	3	343.8354209	-1.030223107	0.302905285	0.716272991	0.436962737353799
ENSG00000167774		1	bdnf_equals_control	not_significant	-6.01e-05		0.00643067	0.00637056	0.45509	3	3					0.013548859958612
ENSG00000174667	OR7D4	1	unclear	not_significant	0.04675938	-0.094787613	0.0869085	0.13366788	0.62432	1	2	22.47446106	-0.199771328	0.841659426		-0.621083641268633
ENSG00000133246	PRAM1	1	unclear	not_significant	-0.05506278	-0.212725755	0.15524314	0.10018036	0.36096	1	2	34.14038999	-0.579486133	0.562261201		0.631929817897158
ENSG00000133250	ZNF414	1	unclear	not_significant	0.01021048	-0.179734801	0.04433056	0.05454104	0.61358	3	3	394.6525089	-1.535983641	0.124542393	0.529385209	-0.299040622852687
ENSG00000142347	MYO1F	1	bdnf_equals_control	not_significant	-0.01311819	0.06223879	0.08353514	0.07041695	0.41768	3	2	56.47384294	0.213162177	0.831200469		0.246460470754321
ENSG00000142303	ADAMTS10	1	bdnf_higher_new_rna	not_significant	-0.01358706	-0.260254684	0.02074282	0.00715576	0.04641	3	3	935.9026484	-2.131833619	0.033020527	0.30883968	1.53543513665583
ENSG00000196110	ZNF699	1	unclear	not_significant	-0.0193941	0.146341294	0.04646909	0.02707499	0.20416	3	3	438.4663217	1.281403227	0.200052071	0.628572161	0.779310587976196
ENSG00000174652	ZNF266	1	unclear	not_significant	0.01508186	0.004848941	0.01191531	0.02699717	0.80742	3	3	834.4540466	0.050131526	0.960017577	0.99110606	-1.17999169699894
ENSG00000171466	ZNF562	1	unclear	not_significant	-0.01177403	0.071939995	0.01673908	0.00496505	0.1131	3	3	1079.094754	0.723978617	0.469078863	0.824800637	1.75334008636582
ENSG00000239830		1	unclear	not_significant	0.04892223		0.80628556	0.85520779	0.61034		1					-0.0849841097793905
ENSG00000224689	ZNF812P	1	unclear	not_significant	0.01175808	0.118801944	0.12968707	0.14144515	0.54941	1	1	11.88574886	0.19957959	0.841809391		-0.125208061293097
ENSG00000196605	ZNF846	1	bdnf_equals_control	not_significant	0.00924891	-0.102284265	0.04843414	0.05768305	0.58877	3	3	148.627037	-0.534412116	0.593056438	0.881640034	-0.25212312400845
ENSG00000127452	FBXL12	1	bdnf_higher_new_rna	not_significant	-0.03024448	-0.050049025	0.0394635	0.00921902	0.01305	3	3	431.5632815	-0.363511058	0.716223154	0.923468563	2.09783361111665
ENSG00000105088	OLFM2	1	bdnf_higher_new_rna	not_significant	-0.00580038	-0.138201045	0.01194843	0.00614805	0.08797	3	3	2165.757963	-1.83443864	0.066588908	0.413344946	0.958620260255593
ENSG00000080573	COL5A3	1	unclear	not_significant	0.08266768	0.192443787	0.13151077	0.21417845	0.65501			66.13761206	0.722248458	0.470141735	0.824953013	-0.703632374648367
ENSG00000267607		1	unclear	not_significant	-0.11763055		0.27600179	0.15837124	0.32512							0.80136725581993
ENSG00000220201	ZGLP1	1	unclear	not_significant	-0.0187414	-0.416993566	0.06249685	0.04375545	0.31534	3	3	48.15353449	-1.123945867	0.261035992		0.514320751778032
ENSG00000167807	AC011511.1	1	bdnf_equals_control	not_significant	0.0072061	-0.121392761	0.02990147	0.03710757	0.57559	3	3	10.00542578	-0.186943878	0.851704636		-0.311497117659701
ENSG00000197647	ZNF433	1	unclear	not_significant	0.01306017	0.479844581	0.03171205	0.04477222	0.69931	3	3	177.8784257	2.706230564	0.006805178	0.150455786	-0.497572712746505
ENSG00000161888	SPC24	1	unclear	not_significant	-0.05053116	-0.342573585	0.19042278	0.13989162	0.41867			15.59142481	-0.620685608	0.5348065		0.44489653389315
ENSG00000197256	KANK2	1	unclear	not_significant	0.01902756	0.314756775	0.02843505	0.04746261	0.68113	3	3	88.34683167	1.225828616	0.220263176	0.647879726	-0.73912109634058
ENSG00000130158	DOCK6	1	bdnf_equals_control	not_significant	0.0022837	-0.096883517	0.04984673	0.05213043	0.53031	3	3	429.5093618	-0.805135707	0.420741372	0.797412788	-0.0646268947572445
ENSG00000105514	RAB3D	1	unclear	not_significant	-0.00604683	-0.058256197	0.03577514	0.02972831	0.3925	3	3	2319.354464	-0.73728907	0.460946578	0.820833377	0.267119961702933
ENSG00000257446		1	unclear	not_significant	0.15074401		0.19054976	0.34129377	0.69338	1						-0.840846288565119
ENSG00000132010	ZNF20	1	bdnf_equals_control	not_significant	0.00902799	0.096213119	0.04129137	0.05031936	0.59755	3	3	28.84689913	0.240048973	0.810292291		-0.285273286773433
ENSG00000198342	ZNF442	1	unclear	not_significant	-0.01600558	0.476837772	0.0424063	0.02640072	0.21888	3	3	250.5954828	3.01714469	0.00255168	0.087218659	0.683701336295481
ENSG00000268744		1	unclear	not_significant	0.04122135		0.26759527	0.30881662	0.5614	1						-0.206697782955004
ENSG00000248406		1	unclear	not_significant	-0.00949935		0.28047361	0.27097426	0.48235							0.0497092171588153
ENSG00000196466	ZNF799	1	bdnf_equals_control	not_significant	0.00272314	0.106499731	0.09478194	0.09750508	0.50626	3	3	58.4075449	0.380768062	0.70337536	0.918526141	-0.040865194610622
ENSG00000268870		1	unclear	not_significant	0.01061329		0.16513292	0.17574621	0.51611							-0.0898658208912494
ENSG00000130165	ELOF1	1	unclear	not_significant	0.00773787	-0.019834909	0.01624814	0.02398601	0.75708	3	3	549.2532693	-0.182819231	0.854939859	0.965041041	-0.561918614050481
ENSG00000102575	ACP5	1	unclear	not_significant	0.0955333	0.564247365	0.13884694	0.23438024	0.68973	1		20.89385504	1.191415148	0.233490649		-0.7553555625024
ENSG00000214223		1	bdnf_higher_new_rna	not_significant	-0.00637594		0.01139495	0.00501901	0.09374	3	3					1.18291986852871
ENSG00000197933	ZNF823	1	bdnf_equals_control	not_significant	-0.00197812	0.442195307	0.07342749	0.07144937	0.47785	3	3	228.0112572	2.964570807	0.003031055	0.095010844	0.0393989941078158
ENSG00000213297		1	unclear	not_significant	-0.00428914		0.0316493	0.02736016	0.37746	3	3					0.21009692434132
ENSG00000242615	AC022415.2	1	bdnf_equals_control	not_significant	-0.00529646	0.272386309	0.05973998	0.05444352	0.42165	3	3	168.1819004	1.437903328	0.150461485	0.569833612	0.133936408565328
ENSG00000257591	ZNF625	1	unclear	not_significant	-0.01442453	-0.59208449	0.03459768	0.02017315	0.16998	3	3	66.79133075	-2.298479984	0.021534486	0.252994552	0.778238923298762
ENSG00000197857	ZNF44	1	bdnf_equals_control	not_significant	0.00290642	0.276860135	0.01327354	0.01617996	0.58367	3	3	482.6650217	2.473150462	0.013392774	0.212912207	-0.285654858131905
ENSG00000188868	ZNF563	1	bdnf_equals_control	not_significant	0.00281026	-0.741759057	0.059466	0.06227626	0.508	3	3	30.9364379	-1.908751127	0.056294204		-0.0666172703636365
ENSG00000180855	ZNF443	1	unclear	not_significant	-0.02634369	0.427445304	0.03740865	0.01106496	0.16469	3	3	161.7758599	2.2755776	0.022871303	0.26082991	1.75737366719548
ENSG00000269755	AC008758.6	1	unclear	not_significant	0.05346312	-0.493195101	0.06445326	0.11791638	0.70116	3	3	10.33948649	-0.65801632	0.510527645		-0.871438903856823
ENSG00000242852	ZNF709	1	unclear	not_significant	-0.00892693	0.618425904	0.03014494	0.02121801	0.29993	3	3	32.35343433	1.708256322	0.087588792		0.506626503105662
ENSG00000287960	AC008567.3	1	unclear	not_significant	0.03917727	-0.106313822	0.21372359	0.25290086	0.57618	2	1	20.09447086	-0.214689539	0.830009379		-0.242825786956313
ENSG00000130818	ZNF426	1	unclear	not_significant	-0.02269728	0.133714077	0.04165954	0.01896226	0.10878	3	3	908.7327274	1.47654772	0.139796915	0.550203388	1.13551598858672
ENSG00000197961	ZNF121	1	bdnf_higher_new_rna	not_significant	-0.02600478	0.165578571	0.04136288	0.0153581	0.00079	3	3	3087.759763	2.38102163	0.017264698	0.236906045	1.42933689396113
ENSG00000171469	ZNF561	1	bdnf_higher_new_rna	not_significant	-0.01329281	0.260895444	0.03641982	0.02312701	0.08317	3	3	1033.576734	2.798883472	0.005127964	0.129451731	0.655145034335784
ENSG00000167657	DAPK3	1	bdnf_equals_control	not_significant	-0.00076161	0.070774266	0.01363236	0.01287075	0.47043	3	3	841.0207481	0.752988911	0.451456578	0.816344279	0.0829392152675866
ENSG00000167658	EEF2	1	unclear	not_significant	-0.0033484	-0.103177755	0.07967393	0.07632553	0.2195	3	3	42734.22956	-1.523979634	0.127513799	0.531977967	0.0619420366603962
ENSG00000178951	ZBTB7A	1	unclear	not_significant	-0.01801208	0.179053461	0.05745122	0.03943914	0.30224	3	3	520.4495373	1.451494746	0.146642144	0.563483132	0.542709436399646
ENSG00000267673		1	unclear	not_significant	0.02399148		0.02371713	0.04770861	0.80794	3	3					-1.00832021320139
ENSG00000267303		1	bdnf_equals_control	not_significant	-0.00306333		0.03474599	0.03168266	0.42006	3	3					0.133153021738239
ENSG00000161847	RAVER1	1	unclear	not_significant	-0.00778831	-0.172519255	0.04065847	0.03287016	0.30822	3	3	315.6039191	-1.291667102	0.196472455	0.624202667	0.306777447866324
ENSG00000076662	ICAM3	1	unclear	not_significant	-0.23774451	-0.698025048	0.43239065	0.19464614	0.25			10.55697442	-1.119180307	0.263063225		1.15148159153563
ENSG00000105397	TYK2	1	unclear	not_significant	-0.00465659	-0.174219936	0.02758592	0.02292933	0.38683	3	3	592.2177013	-0.657905472	0.510598874	0.846561239	0.266737895981016
ENSG00000130811	EIF3G	1	unclear	not_significant	-0.02108899	-0.106285652	0.20363155	0.18254256	0.21193	3	3	1375.647157	-1.213837329	0.224809848	0.651237971	0.15772823598059
ENSG00000130816	DNMT1	1	bdnf_equals_control	not_significant	0.00165236	-0.138777226	0.00795234	0.0096047	0.57565	3	3	1581.724089	-1.647625957	0.099429451	0.48839687	-0.272361112207547
ENSG00000267534	S1PR2	1	bdnf_higher_new_rna	not_significant	-0.02847328	0.226155198	0.04828967	0.01981639	0.0234	3	3	462.8301822	1.713681721	0.086587196	0.458982133	1.2850204373195
ENSG00000105401	CDC37	1	bdnf_equals_control	not_significant	-0.00067934	-0.096745286	0.0123862	0.01170686	0.45536	3	3	1493.60538	-1.2429787	0.213875683	0.642071474	0.0813794767716692
ENSG00000079999	KEAP1	1	unclear	not_significant	-0.01094884	-0.137621013	0.02815545	0.01720661	0.23865	3	3	1048.369774	-1.531029328	0.125762144	0.530094853	0.710451319751163
ENSG00000267100	ILF3-DT	1	unclear	not_significant	0.01361887	-0.002314733	0.00565032	0.01926919	0.88385	3	3	554.0485959	-0.020632679	0.983538672	0.995657131	-1.76989144726661
ENSG00000099203	TMED1	1	unclear	not_significant	0.0131511	0.271156296	0.03718935	0.05034045	0.65867	3	3	138.940092	1.389854302	0.164573125	0.58892374	-0.436828580429833
ENSG00000130733	YIPF2	1	unclear	not_significant	-0.00935161	-0.019425992	0.01475905	0.00540744	0.16087	3	3	529.250577	-0.165533998	0.868523692	0.96878585	1.44858220452267
ENSG00000105518	TMEM205	1	unclear	not_significant	-0.01865276	-0.108996424	0.02832245	0.00966969	0.14138	3	3	397.9256109	-0.94022502	0.34710215	0.751262303	1.5504045251611
ENSG00000267277	AC024575.2	1	unclear	not_significant	0.28495863	-0.596308914	0.17952894	0.46448757	0.76717			14.3636619	-0.968809497	0.332640247		-1.37142356492218
ENSG00000187266	EPOR	1	bdnf_equals_control	not_significant	0.01311013	-0.205759222	0.04247104	0.05558117	0.57289	3	3	55.17172024	-0.732283779	0.463995378		-0.388116767226832
ENSG00000205517	RGL3	1	unclear	not_significant	0.028923	-0.590179685	0.19431096	0.22323396	0.53306			26.60692374	-1.444879216	0.148491815		-0.200189239678281
ENSG00000198003	CCDC151	1	unclear	not_significant	-0.04037695	0.010465973	0.09927682	0.05889987	0.29933	3	3	54.9343665	0.038250844	0.969487683		0.753192454475212
ENSG00000129347	KRI1	1	bdnf_higher_new_rna	not_significant	-0.0951444	-0.061399755	0.15441045	0.05926605	0.09208	3	3	282.5318089	-0.408550235	0.682869758	0.913674252	1.38149258064616
ENSG00000129355	CDKN2D	1	bdnf_higher_new_rna	not_significant	-0.00790277	-0.007636966	0.01463582	0.00673305	0.09468	3	3	1692.466813	-0.096755837	0.922920297	0.981212617	1.12017149426494
ENSG00000129354	AP1M2	1	unclear	not_significant	-0.09166719	0.403438909	0.81085447	0.71918728	0.36582			16.3452216	0.783424318	0.433377981		0.173075501950325
ENSG00000196826		1	unclear	not_significant	-0.01064498		0.03331487	0.02266989	0.31769	3	3					0.555388873211123
ENSG00000249709	ZNF564	1	unclear	not_significant	-0.00641457	-0.100579278	0.02282875	0.01641418	0.29549	3	3	92.3023472	-0.402900433	0.687021472	0.914346564	0.475909186937637
ENSG00000269693		1	bdnf_equals_control	not_significant	0.00268692		0.01631598	0.0190029	0.56539	3	3					-0.219933958775244
ENSG00000188033	ZNF490	1	bdnf_equals_control	not_significant	0.00169844	-0.060253055	0.0190288	0.02072724	0.53979	3	3	291.1244445	-0.429089209	0.667858305	0.908034779	-0.123343437893733
ENSG00000178464		1	unclear	not_significant	0.01924508		0.03237833	0.05162341	0.83445	3	3					-0.672996865579765
ENSG00000269242		1	bdnf_equals_control	not_significant	0.00020415		0.04109471	0.04129886	0.47486	3	3					-0.00714926650996138
ENSG00000104774	MAN2B1	1	unclear	not_significant	0.01158739	-0.121663688	0.03240445	0.04399184	0.66588	3	3	184.3427263	-0.732331425	0.463966303	0.82226512	-0.44104399715048
ENSG00000269590		1	bdnf_equals_control	not_significant	-0.00587883		0.05056066	0.04468183	0.44091	3	3					0.178327021637399
ENSG00000285589	AC010422.8	1	bdnf_equals_control	not_significant	-2.61e-05	-0.698846569	0.00850963	0.00848354	0.46671	3	3	52.20754394	-2.321835199	0.020241811		0.00443000843185464
ENSG00000105583		1	unclear	not_significant	0.00429336		0.01220829	0.01650165	0.61628	3	3					-0.434749148786359
ENSG00000285583		1	unclear	not_significant	0.29342784		0.1617468	0.45517464	0.71638	1						-1.49268301009416
ENSG00000132026	RTBDN	1	bdnf_equals_control	not_significant	-0.00540221	-0.175218491	0.05921758	0.05381537	0.46401	3	3	83.88328998	-0.709236268	0.47817787	0.829226124	0.138007260001114
ENSG00000161860	SYCE2	1	unclear	not_significant	0.03075385	-0.381178347	0.12767942	0.15843327	0.54856	1	1	20.59511806	-0.805234358	0.420684453		-0.311349321143084
ENSG00000179115	FARSA	1	unclear	not_significant	-0.00338741	-0.089097237	0.01388553	0.01049812	0.3114	3	3	1159.906885	-1.024666649	0.305520504	0.718267881	0.403451251116208
ENSG00000179271	GADD45GIP1	1	bdnf_equals_control	not_significant	0.00229768	0.167772383	0.01070825	0.01300593	0.54893	3	3	505.2436504	1.484105619	0.137780903	0.54698853	-0.28044683775283
ENSG00000104907	TRMT1	1	bdnf_equals_control	not_significant	-0.00137501	-0.232817209	0.01064557	0.00927056	0.45622	3	3	546.63037	-2.140377694	0.032324256	0.306784252	0.199524804224662
ENSG00000104915	STX10	1	unclear	not_significant	-0.00354071	-0.174483052	0.01658141	0.0130407	0.38875	3	3	204.9876827	-0.944460928	0.344934159	0.750074389	0.346545378829111
ENSG00000196361	ELAVL3	1	unclear	not_significant	-0.00227469	-0.054551564	0.01284721	0.01057252	0.33175	3	3	10252.00412	-0.731246964	0.464628319	0.822652456	0.281135797052889
ENSG00000267477		1	unclear	not_significant	0.0102522		0.01240368	0.02265588	0.79399	3	3					-0.869117317370699
ENSG00000161914	ZNF653	1	bdnf_equals_control	not_significant	-0.00098035	-0.123699382	0.01368235	0.012702	0.45618	3	3	285.6896658	-0.861535592	0.388943127	0.780923773	0.107260365145213
ENSG00000130159	ECSIT	1	bdnf_equals_control	not_significant	0.0009227	-0.059476004	0.00811092	0.00903362	0.4973	3	3	515.6370109	-0.508191569	0.611319003	0.889002083	-0.155438663190655
ENSG00000267519	AC020916.1	1	unclear	not_significant	0.02929543	0.285618763	0.10615806	0.13545349	0.61384	3	3	64.10792662	0.886232663	0.375492166	0.772026159	-0.351583654157786
ENSG00000132016	C19orf57	1	unclear	not_significant	0.01244323	0.161278748	0.01560889	0.02805212	0.64761	3	3	112.6357592	0.77249503	0.43982129	0.810300281	-0.845741858499239
ENSG00000095059	DHPS	1	unclear	not_significant	-0.0033059	-0.748897868	0.00758118	0.00427528	0.2219	3	3	54.91905343	-2.629375678	0.00855418		0.826403510116127
ENSG00000132004	FBXW9	1	bdnf_equals_control	not_significant	0.00048173	-0.204164732	0.01395786	0.01443959	0.49632	3	3	171.372433	-1.146114119	0.251747936	0.672450537	-0.0489520122234111
ENSG00000105576	TNPO2	1	unclear	not_significant	0.002678	-0.086717777	0.00614959	0.00882759	0.71425	3	3	5918.493604	-1.198886042	0.23057226	0.655108452	-0.521529397203967
ENSG00000123144	TRIR	1	bdnf_equals_control	not_significant	-0.0006123	0.020447439	0.01734286	0.01673056	0.44902	3	3	1410.001185	0.236325254	0.813180292	0.954553943	0.0518560964841586
ENSG00000095066	HOOK2	1	unclear	not_significant	-0.01651612	-0.436676942	0.0319903	0.01547418	0.1697	3	3	205.6008842	-2.362166882	0.018168461	0.240384507	1.04777156099242
ENSG00000167815	PRDX2	1	unclear	not_significant	-0.0026547	-0.118678932	0.01041018	0.00775548	0.22931	3	3	6072.513822	-1.524418088	0.127404304	0.531977317	0.424707034141796
ENSG00000132000	PODNL1	1	unclear	not_significant	-0.0945874	-0.111274171	0.12349338	0.02890598	0.11855	2	3	51.99002217	-0.391079436	0.695738521		2.09499381659584
ENSG00000132005	RFX1	1	bdnf_higher_new_rna	not_significant	-0.03685589	-0.220019782	0.05687084	0.02001495	0.07785	3	3	459.2467387	-1.845775561	0.064924801	0.411117885	1.50661110181574
ENSG00000187867	PALM3	1	unclear	not_significant	0.01648396	-0.104845964	0.01726203	0.03374599	0.8064	3	3	265.5241858	-0.745668515	0.455867683	0.818502783	-0.967113944235843
ENSG00000213253		1	unclear	not_significant	0.38921407		0.27626564	0.66547971	0.83304							-1.26833853914197
ENSG00000141837	CACNA1A	1	bdnf_equals_control	not_significant	-0.00062461	-0.097997759	0.03536939	0.03474478	0.4784	3	3	1016.197131	-1.056805173	0.290600513	0.705721239	0.0257050918110268
ENSG00000127507	ADGRE2	1	unclear	not_significant	0.09326961	-0.119045291	0.05843033	0.15169994	0.75334	3	1	37.80192188	-0.341812302	0.732492151		-1.37643117257167
ENSG00000127530	OR7C1	1	bdnf_equals_control	not_significant	0.0046565	0.122154634	0.0288965	0.033553	0.52425	3	3	41.76831741	0.372934956	0.709196855		-0.215547003393198
ENSG00000188269	OR7A5	1	unclear	not_significant	0.10236343	1.425592424	0.07846796	0.18083139	0.72996	1		11.85355778	2.240182577	0.025079072		-1.20446953396749
ENSG00000123136	DDX39A	1	bdnf_equals_control	not_significant	0.00213918	-0.086502189	0.02135888	0.02349806	0.53017	3	3	559.8686055	-0.841746203	0.39993003	0.785272127	-0.137705654682867
ENSG00000185385	OR7A17	1	unclear	not_significant	0.14014056	-0.094931888	0.14865171	0.28879227	0.7126		2	13.9761131	-0.169476998	0.865421464		-0.958096067398371
ENSG00000105143	SLC1A6	1	unclear	not_significant	0.02382935	-0.000253625	0.01474822	0.03857757	0.82693	3	3	291.4246154	-0.001824628	0.998544158	0.999326627	-1.38722142846552
ENSG00000105135	ILVBL	1	unclear	not_significant	-0.01299974	-0.008339547	0.1212284	0.10822866	0.34029	3	3	710.4475645	-0.07071437	0.943625084	0.987053029	0.163645127051437
ENSG00000074181	NOTCH3	1	unclear	not_significant	0.01620449	-0.17073447	0.04479156	0.06099605	0.60529	3	3	114.3648665	-0.840912715	0.400396835	0.78559023	-0.445488905997181
ENSG00000123159	GIPC1	1	unclear	not_significant	0.00521933	-0.076037744	0.02313602	0.02835535	0.61827	3	3	580.8248097	-0.741126526	0.458616727	0.819983787	-0.293480259557371
ENSG00000132002	DNAJB1	1	bdnf_higher_new_rna	not_significant	-0.02421281	0.120766082	0.04933292	0.02512011	0.0183	3	3	1521.43778	1.317850439	0.187553719	0.613795299	0.973707900775133
ENSG00000099795	NDUFB7	1	unclear	not_significant	0.00790608	0.025007018	0.01053867	0.01844475	0.70237	3	3	690.7759667	0.210789952	0.83305118	0.95860027	-0.807517427255717
ENSG00000269378	AC022149.1	1	unclear	not_significant	0.01111065	0.101680341	0.00682637	0.01793702	0.7996	3	3	22.98020433	0.239473773	0.810738231		-1.39374970734473
ENSG00000186723	OR10H1	1	unclear	not_significant	0.06327564	-0.301586459	0.1909493	0.25422494	0.60782		1	13.80990265	-0.513495803	0.607604546		-0.412915937493781
ENSG00000171903	CYP4F11	1	unclear	not_significant	0.01120304	0.809913595	0.31644934	0.32765238	0.50423			16.19051531	1.575590065	0.115120307		-0.0501914524099207
ENSG00000279198	AC008894.3	1	unclear	not_significant	0.02394772	-0.231141584	0.04760197	0.07154969	0.72359	3	3	93.87439578	-1.05703277	0.290496632	0.705650704	-0.587924235793257
ENSG00000269243	AC008894.2	1	unclear	not_significant	-0.08988489	0.104969402	0.17011705	0.08023216	0.27562	2	2	20.02122854	0.215521349	0.829360869		1.084275199571
ENSG00000105131	EPHX3	1	unclear	not_significant	-0.03553673	-0.105684324	0.18093484	0.14539811	0.44467			17.81715293	-0.210479981	0.833293075		0.315461717500137
ENSG00000141867	BRD4	1	unclear	not_significant	-0.00618401	-0.098441897	0.02379434	0.01761033	0.18944	3	3	5369.359849	-1.246768191	0.212482507	0.641749307	0.434196493940256
ENSG00000105127	AKAP8	1	unclear	not_significant	-0.00714512	-0.021119852	0.03062318	0.02347806	0.32925	3	3	674.4559353	-0.192512655	0.847340656	0.962911687	0.383310901266115
ENSG00000011243	AKAP8L	1	unclear	not_significant	-0.00755173	-0.147980252	0.01599808	0.00844635	0.17032	3	3	2191.383298	-1.881965162	0.059840746	0.397976524	0.921498835406473
ENSG00000279203	AC005785.2	1	unclear	not_significant	-0.02798964	0.141890974	0.25230334	0.2243137	0.46348			11.30324506	0.229119782	0.818775819		0.169641568908621
ENSG00000011451	WIZ	1	bdnf_equals_control	not_significant	0.00435377	-0.225188612	0.05175113	0.0561049	0.52634	3	3	2988.998238	-2.902944285	0.003696724	0.106769137	-0.116536411533515
ENSG00000105122	RASAL3	1	unclear	not_significant	-0.08023853	-0.224823005	0.36151749	0.28127896	0.39325			20.61271715	-0.477460512	0.633034233		0.362063804200829
ENSG00000161031	PGLYRP2	1	unclear	not_significant	0.03307543	-0.003549978	0.16767329	0.20074872	0.56787			16.15633063	-0.007037644	0.994384819		-0.259737900019915
ENSG00000127527	EPS15L1	1	unclear	not_significant	0.00439112	-0.025422993	0.01112193	0.01551305	0.70469	3	3	1504.965703	-0.313081778	0.754218533	0.933583215	-0.480075198456216
ENSG00000280332	AC020917.4	1	unclear	not_significant	-0.11212081	-1.009143543	0.27517406	0.16305325	0.19858	1	2	42.01832527	-2.676337669	0.007443161		0.755001279670729
ENSG00000141979		1	bdnf_equals_control	not_significant	-0.00692274		0.07031304	0.0633903	0.42287	3	3					0.14953017538494
ENSG00000231205	ZNF826P	1	unclear	not_significant	0.0341746	-0.003859687	0.0591951	0.0933697	0.71517	3	3	194.8670753	-0.024828689	0.980191608	0.995657131	-0.657476689012894
ENSG00000237440	ZNF737	1	bdnf_equals_control	not_significant	-0.00117099	-0.00593051	0.03237171	0.03120072	0.46112	3	3	1394.48007	-0.066221029	0.947201855	0.987873485	0.0531542546739413
ENSG00000269110		1	unclear	not_significant	-0.0304265		0.05012691	0.01970041	0.13724	3	3					1.34735964903494
ENSG00000268521	VN1R83P	1	unclear	not_significant	-0.01886116	-0.180752089	0.04418379	0.02532263	0.32466	3	3	61.99129906	-0.674527781	0.49997583	0.841956296	0.803089925210755
ENSG00000182141	ZNF708	1	unclear	not_significant	-0.00881702	0.266352239	0.0297595	0.02094248	0.20325	3	3	1035.865128	2.935412027	0.003331051	0.099916408	0.506917991666772
ENSG00000196109	ZNF676	1	unclear	not_significant	0.19579526	-0.27444597	0.23295147	0.42874673	0.746		1	15.65230298	-0.519390196	0.603488667		-0.880096233712118
ENSG00000267872		1	unclear	not_significant	-0.14034632		0.37053526	0.23018894	0.36121							0.686792318131932
ENSG00000236312		1	unclear	not_significant	0.17991057		0.16312239	0.34303296	0.8046	1						-1.07239238467983
ENSG00000197360		1	unclear	not_significant	0.09860556		0.48657737	0.58518293	0.62643							-0.266218461942722
ENSG00000260599	AC011467.1	1	unclear	not_significant	-0.11988862	-0.165727497	0.40525549	0.28536687	0.28981			17.79650446	-0.34275036	0.731786273		0.506013876908674
ENSG00000271182		1	unclear	not_significant	0.27304326		0.25503748	0.52808074	0.7895							-1.05004924544939
ENSG00000268433		1	unclear	not_significant	0.04250067		0.35024217	0.39274284	0.54967							-0.165232176150106
ENSG00000197020	ZNF100	1	unclear	not_significant	-0.01183816	0.172615491	0.0423696	0.03053144	0.29693	3	3	369.281615	1.279559932	0.200699949	0.628603477	0.472733873535353
ENSG00000213973	ZNF99	1	unclear	not_significant	0.23304797	0.587893168	0.16744178	0.40048975	0.71027		1	16.99091864	1.065407446	0.286691589		-1.25810576580977
ENSG00000269067		1	unclear	not_significant	0.22400907		0.17043261	0.39444168	0.78404							-1.21061060459767
ENSG00000196081	ZNF724	1	unclear	not_significant	0.02261083	0.129399798	0.0499644	0.07257523	0.74767	3	3	65.56951552	0.495930324	0.619943571	0.891773958	-0.538576708778803
ENSG00000283201		1	bdnf_equals_control	not_significant	0.00146327		0.04878333	0.0502466	0.50078	3	3					-0.0426377364677113
ENSG00000269837	IPO5P1	1	bdnf_equals_control	not_significant	0.00035525	0.197963927	0.01558438	0.01593963	0.47725	3	3	421.6619159	1.598747126	0.109876802	0.503795609	-0.032517380281083
ENSG00000085872	CHERP	1	unclear	not_significant	-0.00183829	-0.131836692	0.0167508	0.01491251	0.36846	3	3	2018.017591	-1.606784239	0.108101707	0.501058578	0.167706893402474
ENSG00000141858	SAMD1	1	unclear	not_significant	-0.00557534	0.078536535	0.02322895	0.01765361	0.33487	3	3	1118.246406	0.870087494	0.384252591	0.777795452	0.39596071114879
ENSG00000072062	PRKACA	1	unclear	not_significant	0.00536697	-0.073307673	0.01382432	0.01919129	0.82413	3	3	5665.385778	-0.900056214	0.368090336	0.766063399	-0.473243171912028
ENSG00000105011	ASF1B	1	unclear	not_significant	0.19673071	0.793190112	0.12314052	0.31987123	0.74615			13.41750225	1.353364927	0.175939076		-1.37718567285458
ENSG00000072071	ADGRL1	1	bdnf_equals_control	not_significant	0.00274741	-0.114171696	0.01125537	0.01400278	0.57733	3	3	4141.784221	-1.419634399	0.155714146	0.575816869	-0.315099793175596
ENSG00000131351	HAUS8	1	unclear	not_significant	-0.05049256	0.092006606	0.09472151	0.04422895	0.2644	3	3	66.73511322	0.34636625	0.729067486	0.926468849	1.09870108691957
ENSG00000074855	ANO8	1	unclear	not_significant	-0.00317413	-0.111339368	0.01264299	0.00946886	0.35984	3	3	1268.247628	-1.252314508	0.210455284	0.639977586	0.417075045072698
ENSG00000130300	PLVAP	1	unclear	not_significant	0.02550866	0.342445168	0.12807064	0.1535793	0.54735			11.82241821	0.576534403	0.564254023		-0.262043999324249
ENSG00000254503		1	unclear	not_significant	-0.015419		0.45229267	0.43687367	0.48605							0.0500404569663852
ENSG00000160113	NR2F6	1	bdnf_equals_control	not_significant	0.00035722	-0.059740721	0.02481446	0.02517168	0.49522	3	3	804.1944734	-0.644058224	0.519537679	0.850985062	-0.0206204478298535
ENSG00000269095		1	unclear	not_significant	-0.08758934		0.1597999	0.07221056	0.21876		1					1.14598476952107
ENSG00000130307	USHBP1	1	unclear	not_significant	0.0529236	-0.856363774	0.3894675	0.4423911	0.57183			18.62099288	-1.66613731	0.095686069		-0.183819417458741
ENSG00000127220	ABHD8	1	bdnf_higher_new_rna	not_significant	-0.01836627	-0.055205454	0.02745303	0.00908676	0.08982	3	3	389.6016621	-0.449817495	0.652842042	0.903621292	1.59512750881678
ENSG00000127526	SLC35E1	1	unclear	not_significant	-0.00154352	-0.033615773	0.01282825	0.01128473	0.37295	3	3	1683.995372	-0.383862342	0.701080478	0.918352458	0.18495247392873
ENSG00000105085	MED26	1	unclear	not_significant	-0.05290606	-0.054137195	0.09284408	0.03993802	0.10311	3	3	176.0675782	-0.332152801	0.739773881	0.928927396	1.21704711247128
ENSG00000268790		1	bdnf_equals_control	not_significant	-0.00605272		0.03497609	0.02892337	0.40243	3	3					0.274133361077256
ENSG00000279977	AC008764.10	1	unclear	not_significant	0.08224864	0.485617157	0.20599128	0.28823992	0.57566		1	10.1898998	0.604626345	0.545427298		-0.48468688976757
ENSG00000214046	SMIM7	1	bdnf_equals_control	not_significant	0.00031097	-0.038611085	0.02627387	0.02658484	0.49148	3	3	740.3102999	-0.402919109	0.687007733	0.914346564	-0.0169750662757672
ENSG00000269044	AC024075.2	1	unclear	not_significant	0.01956412	-0.058543437	0.01025419	0.02981831	0.8391	3	3	156.5374513	-0.278973822	0.780264915	0.944313293	-1.5399849581015
ENSG00000267904	AC024075.1	1	unclear	not_significant	0.05170954	-0.031819485	0.02821356	0.0799231	0.84749	3	3	88.375363	-0.128667301	0.89762091	0.976352001	-1.50222382510391
ENSG00000160111	CPAMD8	1	unclear	not_significant	-0.01789141	-0.126057059	0.08246477	0.06457336	0.37484	3	3	107.0954918	-0.611911035	0.540596621	0.859317247	0.352838815275317
ENSG00000105639	JAK3	1	unclear	not_significant	0.00464672	0.14933609	0.13203924	0.13668596	0.50308	3	1	63.92617686	0.53851255	0.590223243	0.881105187	-0.0498983212100777
ENSG00000269439	AC010618.3	1	unclear	not_significant	-0.1333716	-0.299054863	0.42189987	0.28852827	0.23055		1	38.40410207	-0.821434452	0.411398846		0.548187961962896
ENSG00000089639	GMIP	1	unclear	not_significant	-0.02472434	-0.483408316	0.0377454	0.01302106	0.17273	3	3	463.9702334	-3.526356628	0.000421319	0.029644737	1.53545393696732
ENSG00000105726	ATP13A1	1	bdnf_equals_control	not_significant	0.00218535	-0.171492372	0.0158326	0.01801795	0.56648	3	3	1381.604024	-1.666809836	0.095552224	0.480047405	-0.186536685625367
ENSG00000105708	ZNF14	1	unclear	not_significant	-0.02062555	0.362553024	0.05838933	0.03776378	0.17807	3	3	430.2432723	2.733786295	0.006261067	0.145216371	0.628701576930274
ENSG00000197124	ZNF682	1	bdnf_equals_control	not_significant	-0.00429943	0.328024411	0.04118647	0.03688704	0.43098	3	3	246.6450898	2.346355609	0.01895801	0.244442276	0.159056456713056
ENSG00000064607	SUGP2	1	bdnf_equals_control	not_significant	4.73e-05	-0.123982363	0.00621098	0.00625825	0.43537	3	3	4124.647116	-1.678771684	0.093196549	0.474305212	-0.0109383692933504
ENSG00000064545	TMEM161A	1	unclear	not_significant	0.05273866	-0.217605518	0.07573711	0.12847577	0.81739	3	3	83.62513187	-0.923024131	0.35599463	0.75734412	-0.762424022159444
ENSG00000213999		1	bdnf_equals_control	not_significant	-0.0294186		0.09205184	0.06263324	0.42393	2	3					0.555518048430527
ENSG00000064489		1	bdnf_equals_control	not_significant	0.01322329		0.0368683	0.05009159	0.58158	3	3					-0.442187510947918
ENSG00000279039		1	unclear	not_significant	0.06080973		0.10492706	0.16573679	0.62433	2						-0.659507097874304
ENSG00000280079	AC011447.7	1	bdnf_equals_control	not_significant	0.00734141	-0.051241155	0.03989276	0.04723417	0.55672	3	3	44.03217223	-0.155017772	0.876807306		-0.243703966908346
ENSG00000240673		1	unclear	not_significant	-0.12103886		0.21691279	0.09587393	0.25004	1	1					1.17790464564929
ENSG00000267383	AC011447.3	1	unclear	not_significant	-0.01829081	-0.439323535	0.06082387	0.04253306	0.38838	3	3	56.59150869	-1.528902669	0.126288574		0.516052960687266
ENSG00000286080	AC011477.7	1	unclear	not_significant	-0.2146333	0.260108509	0.52143216	0.30679886	0.25816			12.24849817	0.428851529	0.668031277		0.76518644359256
ENSG00000266904	LINC00663	1	unclear	not_significant	-0.04366584	0.110752948	0.12993878	0.08627294	0.24374	3	3	92.23929257	0.467083017	0.640440484	0.900337965	0.590852038908643
ENSG00000267581		1	unclear	not_significant	0.02603521		0.22338451	0.24941972	0.55821							-0.159046384749799
ENSG00000081665	ZNF506	1	unclear	not_significant	-0.01064958	0.198865256	0.04027189	0.02962231	0.24996	3	3	1093.783699	1.934453373	0.05305741	0.37713241	0.443089032072545
ENSG00000267481	AC011477.1	1	bdnf_equals_control	not_significant	-0.01585624	-0.303034033	0.13871149	0.12285525	0.42969	3	3	115.7931124	-1.326357422	0.184721335	0.610996751	0.175127786508661
ENSG00000279404	AC008739.5	1	unclear	not_significant	-0.03926432	-0.157545915	0.17012438	0.13086006	0.39583		1	11.4694419	-0.255583156	0.798272726		0.378565066696398
ENSG00000268892		1	unclear	not_significant	-0.30138219		0.65681427	0.35543208	0.21693							0.885911571942702
ENSG00000268119	AC010615.2	1	unclear	not_significant	0.01507092	0.046190918	0.02262324	0.03769416	0.76615	3	3	363.7650393	0.377604013	0.705724783	0.919555499	-0.736535461884805
ENSG00000268555		1	unclear	not_significant	-0.13035122		0.40175108	0.27139986	0.35292							0.565881925652843
ENSG00000268240		1	unclear	not_significant	-0.16465369		0.34913312	0.18447943	0.30874	1						0.920317262020403
ENSG00000188171	ZNF626	1	bdnf_higher_new_rna	not_significant	-0.03906622	0.188920607	0.11988006	0.08081384	0.06713	3	3	345.0931015	1.493616572	0.135275866	0.542938517	0.568917419014066
ENSG00000268416	AC010329.1	1	unclear	not_significant	0.1168323	0.03107624	0.09742528	0.21425758	0.75675	1	2	23.09510932	0.072778612	0.941982291		-1.1369781670597
ENSG00000130477	UNC13A	1	unclear	not_significant	-0.0010519	-0.037180399	0.0306268	0.0295749	0.39437	3	3	2826.683487	-0.433790963	0.664440245	0.907033233	0.0504213462933883
ENSG00000268030	AC005253.1	1	unclear	not_significant	0.07763149	0.068050072	0.12966785	0.20729934	0.61848		1	10.36195004	0.094054878	0.925065563		-0.676894702786398
ENSG00000006016	CRLF1	1	unclear	not_significant	-0.00237546	0.048197366	0.1376842	0.13530874	0.49309			16.32567853	0.093332606	0.92563933		0.0251079816297131
ENSG00000105649	RAB3A	1	unclear	not_significant	-0.00129462	-0.164412247	0.01322893	0.01193431	0.37201	3	3	5738.057158	-2.01582233	0.043818558	0.34900167	0.148581219089485
ENSG00000285188	AC008397.2	1	bdnf_lower_new_rna	not_significant	0.08128671	-0.680968142	0.03943544	0.12072215	0.90235	3	3	22.30891807	-1.330666081	0.183298908		-1.6141257601541
ENSG00000105650	PDE4C	1	unclear	not_significant	0.07172331	-0.238252083	0.04379612	0.11551943	0.85794	3	3	13.13778214	-0.395384553	0.692559107		-1.39926055986353
ENSG00000175489		1	unclear	not_significant	0.02392578		0.25796345	0.28188923	0.50431							-0.127961689264979
ENSG00000105655	ISYNA1	1	unclear	not_significant	-0.00164944	-0.131054302	0.01346582	0.01181638	0.39958	3	3	1618.052086	-1.469161558	0.141788974	0.554906672	0.18851395808105
ENSG00000105656	ELL	1	unclear	not_significant	0.00697114	-0.257612813	0.04231866	0.0492898	0.61369	3	3	267.4834386	-1.876435668	0.060595481	0.401162695	-0.219995181160536
ENSG00000105701	FKBP8	1	unclear	not_significant	-0.00316174	-0.157120763	0.01220963	0.00904789	0.22643	3	3	3445.468568	-2.181641766	0.029135982	0.29271668	0.432366186693556
ENSG00000130518	IQCN	1	unclear	not_significant	-0.00988957	-0.198826702	0.07889632	0.06900675	0.39865	3	3	347.9821648	-1.242526679	0.214042303	0.642071474	0.193220521272574
ENSG00000130522	JUND	1	unclear	not_significant	-0.01066064	0.287700834	0.07372826	0.06306762	0.18073	3	3	5528.873962	3.814839389	0.000136272	0.014082811	0.225318218653351
ENSG00000130520	LSM4	1	bdnf_equals_control	not_significant	-0.00033312	-0.152254629	0.00967291	0.00933979	0.45513	3	3	1210.206264	-1.796897518	0.072351891	0.426518172	0.0505598635371108
ENSG00000254901	BORCS8	1	bdnf_equals_control	not_significant	1.07e-05	-0.329162464	0.05052161	0.05053231	0.48999	3	3	140.7818255	-1.66023151	0.096867888	0.482957436	-0.00030551683685688
ENSG00000184162	NR2C2AP	1	unclear	not_significant	-0.04727329	-0.355023594	0.0898136	0.04254031	0.22687	3	3	85.65059517	-1.576941103	0.114809078	0.512899183	1.07810337466037
ENSG00000267629		1	unclear	not_significant	-0.02024671		0.08196484	0.06171813	0.38358	3	3					0.409310827289521
ENSG00000187664		1	bdnf_equals_control	not_significant	-0.01235739		0.08748767	0.07513028	0.42927	3	3					0.21968522728167
ENSG00000213996	TM6SF2	1	unclear	not_significant	0.07406974	-0.471115794	0.11750683	0.19157657	0.66942	1	1	11.01419551	-0.682671028	0.494814741		-0.705176514023167
ENSG00000105705	SUGP1	1	unclear	not_significant	-0.00507854	-0.109828521	0.0173948	0.01231626	0.33189	3	3	972.5252404	-1.263903182	0.20626478	0.634380494	0.498091862845732
ENSG00000178093	TSSK6	1	unclear	not_significant	-0.05949133	-0.432764787	0.15046352	0.09097219	0.36714		2	16.01355258	-0.84065901	0.40053899		0.72591625772679
ENSG00000105717	PBX4	1	bdnf_equals_control	not_significant	-0.00326776	0.018582599	0.01949469	0.01622693	0.42546	3	3	128.83848	0.098372872	0.921636216	0.98108817	0.264691133702088
ENSG00000130283		1	bdnf_equals_control	not_significant	0.00262189		0.00962301	0.0122449	0.57282	3	3					-0.347620858858328
ENSG00000223802	CERS1	1	unclear	not_significant	0.00662547	-0.746216951	0.01161892	0.01824439	0.76927	3	3	59.54285853	-2.382692022	0.017186566	0.236816558	-0.650976941498329
ENSG00000105669	COPE	1	bdnf_higher_new_rna	not_significant	-0.00739503	-0.188725893	0.01267164	0.00527661	0.05185	3	3	1872.83271	-2.130578194	0.033123908	0.30883968	1.26391999287325
ENSG00000268193		1	bdnf_equals_control	not_significant	0.00391922		0.01283383	0.01675305	0.5643	3	3					-0.384471993172195
ENSG00000051128	HOMER3	1	bdnf_equals_control	not_significant	-0.0025873	-0.127947533	0.03310941	0.03052211	0.45987	3	3	329.3396931	-0.996178427	0.319163459	0.728666592	0.117386603123388
ENSG00000064547	LPAR2	1	unclear	not_significant	-0.00340168	-0.342559072	0.0140469	0.01064522	0.28276	3	3	724.8505876	-2.581375371	0.009840752	0.180545717	0.400046012637544
ENSG00000271109	AC008555.4	1	unclear	not_significant	-0.07367512	0.646110448	0.28062543	0.20695031	0.34621	1	1	32.91970722	1.655879208	0.097746283		0.439361340838651
ENSG00000270876		1	unclear	not_significant	0.12716163		0.16650164	0.29366327	0.65904							-0.818626443981403
ENSG00000280106	AC008555.7	1	bdnf_equals_control	not_significant	0.01343071	0.201238226	0.05858203	0.07201274	0.57937	3	3	64.66643742	0.754460494	0.450572758	0.816344279	-0.297793974111549
ENSG00000180884	ZNF792	1	unclear	not_significant	-0.04828555	0.008098993	0.08753397	0.03924842	0.18429	3	3	240.9471814	0.051996636	0.958531374	0.99110606	1.15720842621723
ENSG00000121289	CEP89	1	unclear	not_significant	-0.00334186	-0.082149508	0.04520449	0.04186263	0.38649	3	3	1312.975076	-0.960720982	0.336692478	0.742543111	0.110803126409179
ENSG00000131941	RHPN2	1	unclear	not_significant	-0.01629062	-0.079971382	0.07340977	0.05711915	0.33557	3	3	232.1114558	-0.551527509	0.581272114	0.878324525	0.361997571509592
ENSG00000130876	SLC7A10	1	unclear	not_significant	-0.07275834	0.05382338	0.22999292	0.15723458	0.3906			13.6929459	0.092700684	0.926141354		0.548670911673508
ENSG00000245848	CEBPA	1	unclear	not_significant	-0.05706467	0.045770358	0.1135311	0.05646643	0.20516	3	3	33.60813893	0.119270908	0.905060731		1.00762222729735
ENSG00000227392	HPN-AS1	1	unclear	not_significant	0.33302775	-0.001252516	0.07155887	0.40458662	0.93779	2	1	19.69687663	-0.002676318	0.99786461		-2.4992460988123
ENSG00000153902	LGI4	1	unclear	not_significant	-0.02850639	-0.468723524	0.09809635	0.06958996	0.37609	3	3	78.63471799	-1.848371105	0.064548676	0.410110415	0.49532027903324
ENSG00000279619	AC020907.5	1	unclear	not_significant	0.05725606	-0.181896029	0.15807413	0.21533019	0.62125	1	1	14.66492396	-0.297231795	0.766289549		-0.445949324964547
ENSG00000161249	DMKN	1	unclear	not_significant	0.04635087	0.125412862	0.05732678	0.10367765	0.73525	3	3	58.99661947	0.462754808	0.643540127	0.901344737	-0.85482377160738
ENSG00000189001	SBSN	1	unclear	not_significant	-0.02992896	0.698962332	0.13816423	0.10823527	0.37305	1		21.58021265	1.547206265	0.121813516		0.352213459381218
ENSG00000236144	TMEM147-AS1	1	unclear	not_significant	-0.01311732	-0.342783256	0.03497922	0.0218619	0.16799	3	3	461.5215014	-2.620880051	0.008770311	0.171376369	0.678079329113959
ENSG00000004776	HSPB6	1	unclear	not_significant	0.07599388	0.08819457	0.11608596	0.19207984	0.61497			13.47320373	0.152918221	0.878462767		-0.726512610728576
ENSG00000225872	LINC01529	1	unclear	not_significant	-0.12476692	-0.855244379	0.2645128	0.13974588	0.35226			21.9602831	-1.865555752	0.062103545		0.920531787235331
ENSG00000126246	IGFLR1	1	bdnf_equals_control	not_significant	-0.00237589	-0.120287006	0.06346433	0.06108844	0.46867	3	3	13.85806888	-0.205127538	0.837472481		0.0550465566524179
ENSG00000267120		1	unclear	not_significant	-0.05536564		0.08114035	0.02577471	0.2205	3	3					1.65446333020852
ENSG00000161265	U2AF1L4	1	unclear	not_significant	-0.03169449	0.004905936	0.06606077	0.03436628	0.13694	3	3	156.0410465	0.025697451	0.979498657	0.995657131	0.942800090967608
ENSG00000161270	NPHS1	1	unclear	not_significant	0.08830914	0.149154564	0.07456057	0.16286971	0.69444	1		41.43583991	0.468514451	0.639416739		-1.12723352664237
ENSG00000167604	NFKBID	1	unclear	not_significant	-0.01324911	-0.263749719	0.05069248	0.03744337	0.37074	3	3	50.40220062	-0.829589692	0.406770807		0.437061458776416
ENSG00000267489	LINC01837	1	unclear	not_significant	0.15811968	0.295390269	0.09640442	0.2545241	0.76833	1		49.75428031	1.016710175	0.309291324		-1.40063106801719
ENSG00000267204	LINC01782	1	unclear	not_significant	-0.07644321	0.440503152	0.23110512	0.15466191	0.29738			10.77044115	0.6909416	0.489602242		0.579431287373751
ENSG00000169021	UQCRFS1	1	unclear	not_significant	-0.00417823	0.089448164	0.0143039	0.01012567	0.19313	3	3	1998.948245	1.173994384	0.240397275	0.664149448	0.498391183577219
ENSG00000264515	AC011474.1	1	unclear	not_significant	-0.06932201	-0.111602949	0.28184435	0.21252234	0.40217			15.25098471	-0.215929727	0.829042525		0.407284143786388
ENSG00000279387		1	unclear	not_significant	-0.00749876		0.22940664	0.22190788	0.49719							0.047946250786068
ENSG00000267213	AC007773.1	1	unclear	not_significant	0.06532745	-0.506796727	0.15800565	0.2233331	0.5233		1	11.74361324	-0.769721747	0.441464967		-0.499220940030973
ENSG00000105186	ANKRD27	1	unclear	not_significant	-0.00864023	0.069439918	0.03035482	0.02171459	0.24737	3	3	631.7628144	0.683453517	0.494320313	0.837994246	0.483260905156104
ENSG00000267475	AC008736.1	1	bdnf_equals_control	not_significant	-0.01785399	0.141456024	0.0759589	0.05810491	0.41015	2	3	25.71412654	0.323560161	0.746271054		0.38655893336138
ENSG00000257074		1	unclear	not_significant	0.00695308		0.07072706	0.07768014	0.51116	2	1					-0.135283508630857
ENSG00000248830	ZNF807P	1	unclear	not_significant	-0.07002595	0.534259342	0.22151335	0.1514874	0.21264	3	3	13.11271935	0.857419764	0.391212941		0.548195846470095
ENSG00000268751	SCGB1B2P	1	unclear	not_significant	-0.11631807	-0.542688089	0.21456546	0.09824739	0.29187		2	26.54983883	-1.221282612	0.221979035		1.12692686781881
ENSG00000205209	SCGB2B2	1	unclear	not_significant	0.2542757	-0.047024975	0.09018589	0.34446159	0.88416	2	1	37.73671037	-0.118798288	0.905435165		-1.9333694808627
ENSG00000124299	PEPD	1	bdnf_equals_control	not_significant	-0.00143692	0.043766172	0.01027754	0.00884062	0.40777	3	3	730.5734143	0.452256088	0.651084506	0.903445489	0.217275531180808
ENSG00000279329	AC020910.6	1	unclear	not_significant	-0.0273756	0.078131013	0.0453375	0.0179619	0.25631	3	3	123.8020785	0.385519265	0.699852736	0.918231076	1.33576487454882
ENSG00000274104	AC020910.5	1	unclear	not_significant	0.02253998	-0.110300741	0.07472509	0.09726507	0.6418	3	3	61.95009481	-0.382412146	0.702155683	0.918526141	-0.380329065371698
ENSG00000153896	ZNF599	1	unclear	not_significant	-0.02296995	-0.184999992	0.03931195	0.016342	0.12844	3	3	317.8444086	-1.377116575	0.168476209	0.596521224	1.26638337074403
ENSG00000267767	LINC01801	1	unclear	not_significant	-0.01912235	0.121581024	0.04284582	0.02372347	0.2618	3	3	106.8911256	0.595755072	0.551338862	0.862566088	0.85283941678246
ENSG00000261754	AC008555.1	1	bdnf_equals_control	not_significant	-0.00418522	0.17193448	0.12064545	0.11646023	0.49009	3	3	117.0187554	0.852600995	0.393880611	0.782782854	0.05093613394797
ENSG00000269107		1	bdnf_equals_control	not_significant	0.00973146		0.02440362	0.03413508	0.59785	3	3					-0.484159961931056
ENSG00000198521	ZNF43	1	bdnf_equals_control	not_significant	-0.00121722	0.038258932	0.02452849	0.02331127	0.44436	3	3	1604.745023	0.488727412	0.625034694	0.893447043	0.0734308180259046
ENSG00000160321	ZNF208	1	unclear	not_significant	-0.20454909	-0.857029076	0.31614156	0.11159247	0.16271	2	2	28.87067132	-2.000148274	0.045484255		1.50233102378922
ENSG00000279377		1	unclear	not_significant	-0.00050212		0.29062402	0.2901219	0.49615							0.00249474405069321
ENSG00000269504	AC003973.1	1	unclear	not_significant	0.09312402	-0.206285154	0.2109085	0.30403252	0.61237			16.9649451	-0.418282348	0.675740694		-0.527608406254789
ENSG00000267696		1	unclear	not_significant	0.05410923		0.34274102	0.39685025	0.55727							-0.211475847213478
ENSG00000197372	ZNF675	1	bdnf_higher_new_rna	not_significant	-0.06547631	0.165729608	0.10633712	0.04086081	0.00132	3	3	801.4883068	1.46348082	0.143335858	0.557496833	1.37985558999715
ENSG00000196172	ZNF681	1	unclear	not_significant	-0.00815	0.075185208	0.09041404	0.08226404	0.36109	3	3	566.3966009	0.624157189	0.532524359	0.856025303	0.136284895266873
ENSG00000267799	MAN1A2P1	1	unclear	not_significant	-0.21195662	-0.447171638	0.28460518	0.07264856	0.18415		2	17.29737565	-0.710579821	0.477344651		1.96995581315199
ENSG00000260725		1	unclear	not_significant	-0.28691976		0.4278184	0.14089864	0.1709							1.60234084622029
ENSG00000283403		1	unclear	not_significant	0.05027163		0.18809305	0.23836468	0.58903							-0.341723935844045
ENSG00000131943	C19orf12	1	bdnf_higher_new_rna	not_significant	-0.0152572	0.050587347	0.03175507	0.01649787	0.08565	3	3	1279.900197	0.519774624	0.603220668	0.886925179	0.944707176672481
ENSG00000286538		1	unclear	not_significant	0.05490039		0.25621986	0.31112025	0.55459							-0.280089993608714
ENSG00000242100		1	unclear	not_significant	-0.02107293		0.35795404	0.33688111	0.46459							0.0875348283635101
ENSG00000261824	LINC00662	1	unclear	not_significant	0.0049439	0.017151795	0.01140702	0.01635092	0.74104	3	3	2270.189438	0.21684892	0.828326086	0.95755006	-0.519449865220409
ENSG00000261770	AC006504.1	1	unclear	not_significant	-0.0472311	-0.107341435	0.18399561	0.13676451	0.35635	2	3	54.43842691	-0.339204571	0.734455626		0.427977441505159
ENSG00000121297	TSHZ3	1	bdnf_equals_control	not_significant	-0.00375527	0.017087911	0.05675419	0.05299892	0.4671	3	3	411.271296	0.135854632	0.891936201	0.975832057	0.0987639453338416
ENSG00000261400	AC011525.1	1	unclear	not_significant	0.05248363	0.459742144	0.11247048	0.16495411	0.59441	1	1	11.98973374	0.699470225	0.484258214		-0.552518335982599
ENSG00000280194	AD000864.1	1	unclear	not_significant	0.07343434	0.767764415	0.10163746	0.1750718	0.62685	1		9.524481004	1.169664979	0.242135817		-0.784514490957022
ENSG00000105258	POLR2I	1	unclear	not_significant	0.00537268	-0.074912402	0.00934756	0.01472024	0.71763	3	3	800.1193506	-0.684604472	0.493593544	0.837803308	-0.655139461826426
ENSG00000196357	ZNF565	1	bdnf_equals_control	not_significant	-0.02259135	0.193964337	0.12316638	0.10057503	0.4004	3	3	111.8607727	0.867553456	0.385638836	0.778955811	0.29233633752001
ENSG00000284428	AC092329.4	1	unclear	not_significant	-0.01103021	-0.221474486	0.04905583	0.03802562	0.36428	3	3	214.3589618	-1.455070682	0.145649695	0.562180342	0.367452831555182
ENSG00000167232	ZNF91	1	unclear	not_significant	-0.00146057	-0.002124494	0.00667505	0.00521448	0.23335	3	3	9702.34257	-0.029117738	0.976770689	0.995126515	0.35625525243069
ENSG00000269416	LINC01224	1	bdnf_equals_control	not_significant	0.00877028	-0.089023582	0.0366515	0.04542178	0.59368	3	3	121.5413593	-0.446722571	0.655075383	0.903621292	-0.309512000511764
ENSG00000268100		1	unclear	not_significant	0.17542943		0.24000537	0.4154348	0.74396							-0.791555386654274
ENSG00000225975	LINC01534	1	unclear	not_significant	0.00828116	-0.13178156	0.00991952	0.01820068	0.72695	3	3	216.9231308	-0.878799886	0.379509788	0.774551592	-0.875650136097382
ENSG00000267041	ZNF850	1	unclear	not_significant	-0.01419104	0.192443228	0.07606981	0.06187877	0.35272	3	3	123.8603212	0.991808706	0.32129085	0.731515643	0.297879481835499
ENSG00000267353		1	unclear	not_significant	-0.14219653		0.49916938	0.35697285	0.35171							0.483715086736105
ENSG00000197863	ZNF790	1	unclear	not_significant	0.01041925	0.006703887	0.02166787	0.03208712	0.65461	3	3	280.4771015	0.049848667	0.960242984	0.991106101	-0.566436965155447
ENSG00000206669		1	unclear	not_significant	-0.03981462		0.59338212	0.5535675	0.46712							0.100202210976303
ENSG00000232677	LINC00665	1	unclear	not_significant	-0.00516621	-0.253310043	0.06049752	0.05533131	0.3982	3	3	871.5719991	-2.63013186	0.008535176	0.169524478	0.128779921796917
ENSG00000142065	ZFP14	1	unclear	not_significant	-0.00715779	0.066701995	0.04953993	0.04238214	0.37497	3	3	1128.349528	0.647428561	0.517354616	0.849761582	0.225135394552864
ENSG00000181007	ZFP82	1	unclear	not_significant	-0.01447855	0.183897383	0.03250364	0.01802509	0.13633	3	3	780.8789036	1.929354206	0.053686905	0.379128805	0.850594828019266
ENSG00000185869	ZNF829	1	bdnf_equals_control	not_significant	-0.00398317	0.48179455	0.0418067	0.03782353	0.4413	3	3	159.5822159	2.410354405	0.015937031	0.22989645	0.1444501555255
ENSG00000267360		1	unclear	not_significant	-0.03864054		0.08330239	0.04466185	0.26651	3	3					0.899314875791635
ENSG00000196967	ZNF585A	1	unclear	not_significant	-0.00542138	0.03513387	0.02944337	0.02402199	0.3716	3	3	365.5534874	0.281094092	0.778638232	0.94345811	0.293587137448407
ENSG00000245680	ZNF585B	1	unclear	not_significant	-0.02321745	0.092711521	0.04651263	0.02329518	0.11521	3	3	359.6549277	0.695977734	0.486442774	0.834305618	0.997591039523363
ENSG00000267605	AC016590.1	1	unclear	not_significant	-0.13280853	-0.530099095	0.29816862	0.16536009	0.27296			10.91317962	-0.799504428	0.42399798		0.850517353743595
ENSG00000276846	AC016590.3	1	unclear	not_significant	-0.02031801	-0.650019103	0.13328748	0.11296947	0.4506		1	12.55896599	-1.048684117	0.294323527		0.238608334152477
ENSG00000196437	ZNF569	1	unclear	not_significant	-0.019038	0.17823885	0.03348245	0.01444445	0.16387	3	3	575.3083851	1.513224636	0.130222608	0.535899893	1.21288982600607
ENSG00000266916	ZNF793-AS1	1	unclear	not_significant	-0.05730141	-0.387805608	0.09717346	0.03987205	0.17815	3	3	128.5519524	-1.791654644	0.073188304	0.427810378	1.28518455635725
ENSG00000180458	AC022148.1	1	unclear	not_significant	0.02581152	0.032294055	0.11141515	0.13722667	0.55349	1		11.97477839	0.051982377	0.958542735		-0.30061547582414
ENSG00000180479	ZNF571	1	unclear	not_significant	0.012644	0.244253788	0.02108768	0.03373168	0.65519	3	3	192.1054689	1.530874623	0.125800382	0.530094853	-0.67770379019477
ENSG00000186017	ZNF566	1	unclear	not_significant	-0.01336396	0.142179358	0.0291325	0.01576854	0.11984	3	3	629.0666858	1.366995102	0.171626841	0.601134302	0.885580423381429
ENSG00000254004	ZNF260	1	unclear	not_significant	-0.01185805	0.160541027	0.02994347	0.01808542	0.15537	3	3	1884.297186	1.754702056	0.079310284	0.442105537	0.727414315573841
ENSG00000186020	ZNF529	1	unclear	not_significant	-0.01205999	0.353852948	0.02178986	0.00972987	0.15918	3	3	1086.67741	3.613755151	0.000301794	0.024242844	1.16316449264112
ENSG00000197808	ZNF461	1	unclear	not_significant	-0.0030366	-0.012230377	0.01903692	0.01600032	0.38778	3	3	337.4735794	-0.094347519	0.924833104	0.981312853	0.250699323903841
ENSG00000267152	AC093227.1	1	unclear	not_significant	-0.0202714	0.407532845	0.07109034	0.05081894	0.37315	3	3	54.68419566	1.360929933	0.173535833		0.484287251351287
ENSG00000189144	ZNF573	1	unclear	not_significant	-0.01947795	-0.04641174	0.03701121	0.01753326	0.22606	3	3	225.3640684	-0.281772667	0.77811783	0.94345811	1.07786803744813
ENSG00000225868	AC016582.1	1	unclear	not_significant	0.01918862	0.474143613	0.16360431	0.18279293	0.53426			22.86698992	0.992851229	0.32078246		-0.159999516219361
ENSG00000171804	WDR87	1	unclear	not_significant	-0.02533909	0.596251611	0.08221223	0.05687314	0.35978	2	3	34.22719568	1.671870483	0.094549864		0.531605568549878
ENSG00000179168	GGN	1	unclear	not_significant	0.05832819	-0.219121094	0.06904361	0.1273718	0.67121	3	3	64.36467779	-0.811911484	0.416842424	0.794917581	-0.883466097527467
ENSG00000171777	RASGRP4	1	unclear	not_significant	-0.18652999	0.076967016	0.32566699	0.139137	0.24178			22.7908986	0.174517163	0.861459044		1.22689137432114
ENSG00000104814	MAP4K1	1	bdnf_equals_control	not_significant	0.00823082	-0.438923572	0.07347104	0.08170186	0.55419	2	3	67.62585765	-1.63123111	0.102841563	0.494320411	-0.153193226248585
ENSG00000182472	CAPN12	1	bdnf_equals_control	not_significant	0.00624148	-0.020635258	0.06522919	0.07147067	0.51386	3	2	40.55588384	-0.0610858	0.951290878		-0.131833599244015
ENSG00000171747	LGALS4	1	unclear	not_significant	-0.07627121	0.207620566	0.21038007	0.13410886	0.38638	1	1	24.52380534	0.477446238	0.633044396		0.649593486734724
ENSG00000011332	DPF1	1	bdnf_higher_new_rna	not_significant	-0.01503439	-0.057897002	0.02489149	0.0098571	0.09214	3	3	864.4219414	-0.636436859	0.524491723	0.852959984	1.33641742513038
ENSG00000167641	PPP1R14A	1	unclear	not_significant	-0.27699473	-0.03092086	0.43053139	0.15353666	0.12677	1		17.92700646	-0.057675614	0.954007019		1.48753525869849
ENSG00000167645	YIF1B	1	bdnf_equals_control	not_significant	0.00030984	-0.198116111	0.01077766	0.0110875	0.49395	3	3	717.0041542	-1.988130489	0.04679726	0.357616498	-0.0408901242884651
ENSG00000120784	ZFP30	1	bdnf_equals_control	not_significant	0.00095697	0.069327467	0.0347128	0.03566977	0.5187	3	3	1115.875098	0.762283783	0.44589065	0.813811535	-0.0392341729170396
ENSG00000196381	ZNF781	1	unclear	not_significant	-0.00523008	0.021102813	0.01463412	0.00940404	0.35005	3	3	184.125909	0.107749959	0.914194039	0.979606385	0.637983413529953
ENSG00000198182	ZNF607	1	bdnf_equals_control	not_significant	-0.00320132	0.288222676	0.0273317	0.02413038	0.44425	3	3	259.3156158	1.752349002	0.079713815	0.442676046	0.179724561626352
ENSG00000269190	FBXO17	1	unclear	not_significant	0.0809186	-0.086232122	0.04676307	0.12768167	0.87703	3	3	35.38786041	-0.235775403	0.813606956		-1.44910987522778
ENSG00000161243	FBXO27	1	unclear	not_significant	-0.0124147	0.032637351	0.0638164	0.0514017	0.39978	3	3	86.11828432	0.13964556	0.888940041	0.974917671	0.312111151618374
ENSG00000181392	SYNE4	1	unclear	not_significant	-0.07510439	-0.457396279	0.16807038	0.09296599	0.32618	1	2	21.08963612	-1.005859141	0.314483334		0.854290559799855
ENSG00000248101		1	unclear	not_significant	0.03103162		0.03061693	0.06164855	0.75672	3	3					-1.00973733307583
ENSG00000239382	ALKBH6	1	unclear	not_significant	0.01503976	-0.347829591	0.03067886	0.04571862	0.68974	3	3	57.38632742	-1.14973245	0.250254085		-0.575536982449495
ENSG00000105270	CLIP3	1	unclear	not_significant	-0.00089641	-0.207964432	0.00826782	0.00737141	0.33861	3	3	10249.49709	-2.679088144	0.007382296	0.15585535	0.165566376189391
ENSG00000161277	THAP8	1	unclear	not_significant	-0.00684541	0.027316171	0.03133276	0.02448735	0.36908	3	3	141.4144753	0.138566215	0.889792943	0.974917671	0.355635202447746
ENSG00000068903	SIRT2	1	unclear	not_significant	0.00489876	-0.201973612	0.011678	0.01657676	0.67485	3	3	1367.686468	-2.452070288	0.014203691	0.218778189	-0.505368837109811
ENSG00000233622	CYP2T1P	1	unclear	not_significant	0.063609	-0.156765029	0.11346795	0.17707695	0.63921	1	1	19.82951935	-0.323395569	0.746395685		-0.642091576152745
ENSG00000237118		1	unclear	not_significant	0.18501001		0.1730184	0.35802841	0.70956							-1.04914859926698
ENSG00000105227	PRX	1	unclear	not_significant	0.03921152	0.589411763	0.03091614	0.07012766	0.72451	3	3	34.39106724	1.67355596	0.0942179		-1.18162338493783
ENSG00000197019	SERTAD1	1	unclear	not_significant	0.00041073	2.279904296	0.11793872	0.11834945	0.45947	3	1	52.30887182	6.353276641	2.11e-10		-0.00501555986454048
ENSG00000167565	SERTAD3	1	unclear	Upregulated	-0.05568293	1.006278509	0.13233603	0.0766531	0.11	3	3	235.9847677	6.611485466	3.8e-11	1.26e-08	0.787789861785769
ENSG00000090013	BLVRB	1	unclear	not_significant	-0.01556227	0.050527745	0.04764531	0.03208304	0.38727	3	3	42.04607268	0.162468492	0.870936938		0.570523358852388
ENSG00000105245	NUMBL	1	unclear	not_significant	-0.01766474	-0.100602846	0.03645025	0.01878551	0.22471	3	3	1648.212441	-1.076510517	0.281699	0.698848989	0.95630842590684
ENSG00000105329	TGFB1	1	unclear	not_significant	0.0493861	-0.257097379	0.02767045	0.07705655	0.82249	3	3	51.79169672	-0.891880132	0.372457185		-1.47757148819701
ENSG00000286177	AC011462.5	1	bdnf_equals_control	not_significant	-0.01221015	-0.222997151	0.08575802	0.07354787	0.43871	2	3	21.91798221	-0.499080612	0.617722595		0.221588036336601
ENSG00000123810	B9D2	1	bdnf_equals_control	not_significant	0.01722177	0.110613304	0.04526724	0.06248901	0.58086	3	3	70.34137845	0.355710272	0.722057552	0.924446118	-0.465135137618439
ENSG00000077348	EXOSC5	1	unclear	not_significant	0.01781232	-0.245114385	0.00973807	0.02755039	0.8554	3	3	207.0700716	-1.552894472	0.120448348	0.522745539	-1.50036496530135
ENSG00000104823	ECH1	1	unclear	not_significant	-0.00495825	-0.228294159	0.01147178	0.00651353	0.17782	3	3	1011.174499	-2.420719257	0.015489835	0.226046734	0.816577734797486
ENSG00000268083		1	bdnf_higher_new_rna	not_significant	-0.00483043		0.0080357	0.00320527	0.05668	3	3					1.32597781514929
ENSG00000104824	HNRNPL	1	bdnf_higher_new_rna	not_significant	-0.01135928	-0.010340474	0.02063117	0.00927189	0.00205	3	3	4174.695299	-0.140725509	0.888086793	0.974910391	1.15389028353458
ENSG00000187994	RINL	1	unclear	not_significant	-0.02162976	-0.801958593	0.08044192	0.05881216	0.40341	1	3	31.86029325	-1.938308191	0.052585634		0.451833039043296
ENSG00000278239	AC243967.3	1	unclear	not_significant	-0.0799717	-0.005465948	0.24041377	0.16044207	0.39598	1	1	8.597991232	-0.007230424	0.994231007		0.583467045757835
ENSG00000273111	LYPD4	1	unclear	not_significant	0.08326285	0.555069474	0.10042823	0.18369108	0.64358	1		16.22888662	1.061446785	0.288486905		-0.871116708704912
ENSG00000268041	ERFL	1	unclear	not_significant	-0.03052191	0.026013981	0.07339111	0.0428692	0.32534	3	3	35.36950177	0.073260728	0.941598642		0.775663822677937
ENSG00000177191	B3GNT8	1	bdnf_equals_control	not_significant	-0.00137727	-0.085835051	0.05862326	0.05724599	0.50124	3	3	62.2539798	-0.311921014	0.755100552	0.933907301	0.0342985595398991
ENSG00000105341	DMAC2	1	bdnf_equals_control	not_significant	0.0011576	-0.205247645	0.01297892	0.01413652	0.51384	3	3	1131.744082	-2.245302701	0.024748707	0.269434431	-0.123256675300066
ENSG00000267107	PCAT19	1	bdnf_equals_control	not_significant	0.0442161	0.176285351	0.0918856	0.1361017	0.57211	2	2	23.06458416	0.382725156	0.70192356		-0.566774397105748
ENSG00000269800		1	unclear	not_significant	0.00551805		0.2549898	0.26050785	0.52677	1	1					-0.0308873084078574
ENSG00000269374	AC011497.2	1	unclear	not_significant	-0.05919749	-0.451199289	0.08457533	0.02537784	0.105	3	3	94.75084335	-2.086844633	0.036902181	0.326698077	1.73666761980834
ENSG00000262484	CCER2	1	unclear	not_significant	-0.06262482	-0.523532246	0.16698557	0.10436075	0.375			18.52956494	-1.087154146	0.276968692		0.678144220703353
ENSG00000104835	SARS2	1	unclear	not_significant	0.00788575	-0.166722989	0.01120799	0.01909374	0.71158	3	3	59.0580094	-0.520637426	0.602619372	0.886701786	-0.768572145666554
ENSG00000269547		1	unclear	not_significant	-0.00625025		0.03238474	0.02613449	0.39896	3	3					0.309359155307152
ENSG00000269486		1	unclear	not_significant	-0.19692547		0.31297707	0.1160516	0.23742		1					1.4312905499855
ENSG00000128011	LRFN1	1	bdnf_higher_new_rna	not_significant	-0.0119762	-0.07902249	0.02170567	0.00972947	0.09617	3	3	991.8570486	-0.814503105	0.415356794	0.794324082	1.15763883232595
ENSG00000268262	AC011445.1	1	unclear	not_significant	-0.02157372	-0.122042066	0.04221744	0.02064372	0.15411	3	3	41.64995002	-0.385398377	0.699942285		1.0321361306008
ENSG00000176401	EID2B	1	unclear	not_significant	-0.01891248	-0.151349755	0.07634886	0.05743638	0.25649	3	3	328.9037179	-1.014846011	0.310179237	0.721661516	0.410641791279671
ENSG00000176396	EID2	1	unclear	not_significant	-0.01024955	0.10539689	0.02530011	0.01505056	0.21483	3	3	887.6347742	0.91100265	0.362293977	0.761675331	0.749326489830871
ENSG00000006712	PAF1	1	bdnf_higher_new_rna	not_significant	-0.010383	-0.14904449	0.0162939	0.0059109	0.08377	3	3	1390.126949	-1.661332261	0.096646734	0.482431321	1.46288224058585
ENSG00000105193	RPS16	1	bdnf_higher_new_rna	not_significant	-0.00554259	0.131442767	0.0114075	0.00586491	0.0915	3	3	2581.353985	1.553030495	0.120415849	0.522745539	0.959801779129834
ENSG00000276445	AC005393.1	1	bdnf_equals_control	not_significant	-0.02143916	0.159662355	0.0771155	0.05567634	0.43054	2	3	29.05208573	0.4102671	0.681610024		0.469956491213336
ENSG00000105204	DYRK1B	1	unclear	not_significant	-0.00118118	-0.165060248	0.00756335	0.00638217	0.36673	3	3	1650.304417	-1.908430627	0.056335582	0.389111534	0.244978344539966
ENSG00000105202	FBL	1	bdnf_equals_control	not_significant	0.00099262	0.001747198	0.00744088	0.0084335	0.51478	3	3	369.1752591	0.01442975	0.988487125	0.996467168	-0.180658237972428
ENSG00000275395	FCGBP	1	unclear	not_significant	0.09803568	-0.23208737	0.11308936	0.21112504	0.78485	3	2	85.08549079	-0.981525603	0.326333615	0.735746104	-0.900634496453
ENSG00000187534		1	bdnf_equals_control	not_significant	-0.00468348		0.08010346	0.07541998	0.47135	3	3					0.0869177920469808
ENSG00000269069	AC007842.1	1	bdnf_equals_control	not_significant	0.00708925	-0.322430245	0.10595425	0.1130435	0.53694	3	3	76.41236649	-1.270847656	0.203782851	0.631018956	-0.093436581773316
ENSG00000128000	ZNF780B	1	unclear	not_significant	-0.00230729	0.15499987	0.00807717	0.00576988	0.26966	3	3	1138.860621	1.573809839	0.115531419	0.513744133	0.485308589596814
ENSG00000269749		1	unclear	not_significant	-0.023453		0.06244021	0.03898721	0.33995	3	3					0.679474473033346
ENSG00000197782	ZNF780A	1	unclear	not_significant	-0.00392283	0.130288496	0.02317961	0.01925678	0.34481	3	3	869.3997051	1.104850631	0.269224317	0.689015654	0.267489808233631
ENSG00000160392	C19orf47	1	unclear	not_significant	-0.00654343	-0.093842615	0.03512737	0.02858394	0.34036	3	3	424.8086067	-0.771888724	0.440180336	0.810413244	0.297390774753315
ENSG00000174521	TTC9B	1	unclear	not_significant	-0.02021573	-0.3748115	0.03146249	0.01124676	0.10473	3	3	486.5143784	-2.800096799	0.005108728	0.129388512	1.48412340741427
ENSG00000105221	AKT2	1	unclear	not_significant	0.00596924	-0.231830371	0.04256119	0.04853043	0.60973	3	3	1480.988082	-2.382149431	0.017211911	0.236906045	-0.189351154255131
ENSG00000205041	AC118344.1	1	unclear	not_significant	0.06281572	0.405266808	0.11492109	0.17773681	0.68828	3	1	35.44986654	1.140712249	0.253989688		-0.629098918512532
ENSG00000123815	COQ8B	1	unclear	not_significant	-0.01195072	-0.21068087	0.0188164	0.00686568	0.17757	3	3	428.0716336	-1.630008542	0.103099692	0.494320411	1.45451611257579
ENSG00000188493	C19orf54	1	unclear	not_significant	0.01245027	-0.232248909	0.01601989	0.02847016	0.78983	3	3	424.1723987	-1.867502068	0.061831508	0.403006327	-0.829586359365693
ENSG00000079385	CEACAM1	1	unclear	not_significant	-0.08915281	-0.243481584	0.17902246	0.08986965	0.34605	1	2	27.2749163	-0.569988891	0.568685233		0.994234709466266
ENSG00000221826	PSG3	1	unclear	not_significant	-0.1075354	-0.393609448	0.28668641	0.17915101	0.38052			18.95086778	-0.851493539	0.394495251		0.678297340042948
ENSG00000124467	PSG8	1	unclear	not_significant	0.03209171	-0.107101544	0.10544497	0.13753668	0.57276	1		19.00383437	-0.200617513	0.840997663		-0.383326149430601
ENSG00000231924	PSG1	1	unclear	not_significant	0.21171232	0.437206431	0.0637589	0.27547122	0.86702	2		18.27816938	0.893139427	0.371782511		-2.11120295578033
ENSG00000170848	PSG6	1	unclear	not_significant	0.11236019	-0.227527144	0.10194446	0.21430465	0.76966	1		27.7737795	-0.574359423	0.565724605		-1.07187977741799
ENSG00000221878	PSG7	1	unclear	not_significant	0.11463534	-0.410461445	0.23108124	0.34571658	0.64939		1	13.19009584	-0.723513801	0.469364278		-0.581189653120939
ENSG00000243130	PSG11	1	unclear	not_significant	-0.01436847	-0.597152808	0.19858239	0.18421392	0.45462			19.32307082	-1.280563488	0.200347032		0.108355610601413
ENSG00000242221		1	unclear	not_significant	-0.08989694		0.3736494	0.28375246	0.40283							0.397052305702687
ENSG00000204941	PSG5	1	unclear	not_significant	0.26186012	0.677917774	0.18275073	0.44461085	0.86719			20.88551478	1.501625003	0.133193982		-1.28266598635338
ENSG00000243137	PSG4	1	unclear	not_significant	-0.07005877	0.638055068	0.32496549	0.25490672	0.3845			23.28361602	1.429195928	0.152947928		0.350317110957484
ENSG00000241104		1	unclear	not_significant	0.04864875		0.4932198	0.54186855	0.55288							-0.135712198676222
ENSG00000183668	PSG9	1	unclear	not_significant	-0.04402458	0.663509725	0.23714089	0.19311631	0.40787	2		16.88788179	1.260625948	0.207443645		0.296274431987704
ENSG00000124466	LYPD3	1	unclear	not_significant	0.12079616	0.240383527	0.42604221	0.54683837	0.64795	1	1	19.76113434	0.429389484	0.667639806		-0.360118103961179
ENSG00000176531	PHLDB3	1	bdnf_equals_control	not_significant	-0.00972349	-0.207253697	0.05952124	0.04979775	0.43482	3	3	55.81506076	-0.654746714	0.512630843		0.257324023463582
ENSG00000105755	ETHE1	1	unclear	not_significant	0.04039951	-0.123371754	0.01344745	0.05384696	0.89178	3	3	113.6646909	-0.622923134	0.533335035	0.856307721	-2.00153227310612
ENSG00000073050	XRCC1	1	unclear	not_significant	-0.00787217	-0.176819625	0.0190143	0.01114213	0.30428	3	3	628.5056441	-1.644729214	0.100025665	0.489688935	0.771059774251394
ENSG00000079462	PAFAH1B3	1	bdnf_equals_control	not_significant	-0.00090446	-0.058792799	0.01032736	0.0094229	0.41208	3	3	3331.156405	-0.759443607	0.447587236	0.814854192	0.132228464445862
ENSG00000079435	LIPE	1	bdnf_equals_control	not_significant	-0.00599808	-0.081646748	0.03523285	0.02923477	0.40555	3	3	221.3447222	-0.54047907	0.588866691	0.881010556	0.269235938576425
ENSG00000105771	SMG9	1	bdnf_higher_new_rna	not_significant	-0.0131613	-0.190772218	0.02416072	0.01099942	0.07461	3	3	714.7265652	-1.863114258	0.062446193	0.404265088	1.13523599587592
ENSG00000159871	LYPD5	1	unclear	not_significant	0.12301944	1.029125016	0.06618638	0.18920582	0.7755	3		27.15704833	2.425946142	0.015268536		-1.51535019561248
ENSG00000160570	DEDD2	1	unclear	not_significant	-0.01461007	-0.051102317	0.04122988	0.02661981	0.21456	3	3	559.6619674	-0.432747681	0.665198086	0.907033233	0.631189988262225
ENSG00000105723	GSK3A	1	bdnf_equals_control	not_significant	0.00035161	-0.159955025	0.01260912	0.01296073	0.50145	3	3	1801.553317	-2.00099796	0.04539261	0.352956615	-0.0396793864452108
ENSG00000268643		1	unclear	not_significant	-0.01283185		0.01690327	0.00407142	0.12263	3	3					2.05369840822611
ENSG00000105722	ERF	1	unclear	not_significant	-0.01674218	0.283350968	0.05022938	0.0334872	0.20373	3	3	1119.493772	2.539160338	0.011111889	0.192897718	0.58492171586574
ENSG00000176222	ZNF404	1	unclear	not_significant	0.02620299	0.185712438	0.02306339	0.04926638	0.76541	3	3	92.28937057	0.855393373	0.392333411	0.782442623	-1.09499888421964
ENSG00000267058	AC006213.2	1	bdnf_equals_control	not_significant	0.00019987	-0.369869693	0.01726885	0.01746872	0.49154	3	3	51.35308295	-1.237292251	0.215978604		-0.016601888955633
ENSG00000105281	SLC1A5	1	unclear	not_significant	-0.02426418	0.276843505	0.07682296	0.05255878	0.21849	3	3	170.0218333	1.64192196	0.100606178	0.49053392	0.54760576413506
ENSG00000042753	AP2S1	1	unclear	not_significant	-0.00526144	-0.037582717	0.01171965	0.00645821	0.26117	3	3	884.6820372	-0.395854011	0.692212729	0.915568129	0.859723226639335
ENSG00000130748	TMEM160	1	unclear	not_significant	0.00547584	-0.117441493	0.01757058	0.02304642	0.60468	3	3	268.0389989	-0.856800522	0.391555137	0.782107216	-0.391380846646861
ENSG00000130749	ZC3H4	1	bdnf_higher_new_rna	not_significant	-0.02186184	-0.030373149	0.03388312	0.01202128	0.04298	3	3	2073.831066	-0.320094349	0.74889681	0.931681199	1.49497620665934
ENSG00000278999		1	unclear	not_significant	-0.14373881		0.25548175	0.11174294	0.28925							1.19303655406777
ENSG00000178928		1	unclear	not_significant	-0.10951901		0.28364686	0.17412785	0.38003							0.703948927294852
ENSG00000105507	CABP5	1	unclear	not_significant	0.05561364	0.114318544	0.14595242	0.20156606	0.6503			21.085463	0.253506895	0.799876534		-0.46575460410193
ENSG00000105499	PLA2G4C	1	bdnf_equals_control	not_significant	-0.00166684	-0.195390648	0.08202951	0.08036267	0.50836	3	3	294.1687976	-1.496873804	0.134426098	0.541595352	0.0296175130883184
ENSG00000105327	BBC3	1	unclear	not_significant	-0.00557949	0.1924832	0.02727434	0.02169485	0.37012	3	3	771.9407926	1.930165109	0.053586383	0.379128805	0.330191674540244
ENSG00000105419	MEIS3	1	unclear	not_significant	0.00272576	-0.132997211	0.01285856	0.01558432	0.61508	3	3	2405.060766	-1.854802319	0.063624461	0.407117388	-0.277366118681756
ENSG00000118160	SLC8A2	1	unclear	not_significant	-0.00742257	-0.119565827	0.03325576	0.02583319	0.35278	3	3	455.8601946	-0.865051413	0.387010571	0.779323463	0.36437843646528
ENSG00000118162	KPTN	1	unclear	not_significant	-0.01943869	-0.218170315	0.0287086	0.00926991	0.12815	3	3	222.8751172	-1.479175328	0.139093462	0.549193422	1.63085574082693
ENSG00000105402	NAPA	1	bdnf_equals_control	not_significant	0.00126766	-0.120977546	0.01169323	0.01296089	0.57099	3	3	1584.36354	-1.471532579	0.141147143	0.553523603	-0.148491290796159
ENSG00000279861	AC073548.1	1	bdnf_equals_control	not_significant	0.00144468	-0.358095285	0.01282609	0.01427077	0.54444	3	3	25.12530295	-0.816059847	0.414465908		-0.153981743968551
ENSG00000118156	ZNF541	1	unclear	not_significant	0.03676566	-0.437028998	0.2190101	0.25577576	0.54353			20.86854043	-0.939186055	0.347635228		-0.223882142205713
ENSG00000105486	LIG1	1	bdnf_equals_control	not_significant	0.00033144	-0.042473521	0.02937317	0.02970461	0.5014	3	3	602.8310441	-0.420607672	0.674041591	0.910283018	-0.0161878750746973
ENSG00000105483	CARD8	1	bdnf_equals_control	not_significant	0.00148185	0.015640107	0.01581146	0.01729331	0.54854	3	3	752.481636	0.159015706	0.8736565	0.970137931	-0.129243442735428
ENSG00000280353	AC011466.4	1	unclear	not_significant	0.06773158	-0.543404002	0.08889594	0.15662752	0.66245	2	1	16.53758275	-1.047251091	0.294983787		-0.81714828563404
ENSG00000105479	CCDC114	1	unclear	not_significant	-0.00322392	0.177339978	0.07218037	0.06895645	0.4817	1	2	33.34875601	0.504293879	0.614054878		0.0659210347307243
ENSG00000142233	NTN5	1	unclear	not_significant	-0.29570827	0.217358839	0.52827739	0.23256912	0.14746	1		17.51556331	0.427073954	0.669325463		1.18363611285387
ENSG00000176909	MAMSTR	1	unclear	not_significant	-0.07725024	-0.027980113	0.14273316	0.06548292	0.18948	2	3	53.11017224	-0.089864339	0.92839502		1.12412998231304
ENSG00000105538	RASIP1	1	unclear	not_significant	-0.10543254	-0.150790157	0.18229418	0.07686164	0.1976	1	2	39.52445567	-0.452814706	0.650682173		1.2459328373432
ENSG00000182264	IZUMO1	1	unclear	not_significant	-0.11290116	-0.244782439	0.31010403	0.19720287	0.30783			22.58378647	-0.56076047	0.574960838		0.653071726626533
ENSG00000174951	FUT1	1	bdnf_equals_control	not_significant	-0.0017153	0.027837999	0.06291273	0.06119743	0.47904	3	3	97.51282333	0.123161051	0.901979567	0.976352001	0.0398808991363658
ENSG00000105552	BCAT2	1	unclear	not_significant	-0.00520667	-0.252804976	0.01244183	0.00723516	0.30918	3	3	684.7599359	-2.486850873	0.012887941	0.208667912	0.782101872800449
ENSG00000286613	AC006213.7	1	bdnf_equals_control	not_significant	0.01157507	0.169132134	0.05470425	0.06627932	0.56954	3	3	30.23050738	0.428043497	0.668619452		-0.276905880089314
ENSG00000124459	ZNF45	1	bdnf_equals_control	not_significant	0.00502498	-0.037216231	0.09585547	0.10088045	0.52876	3	3	334.7038617	-0.277997442	0.781014322	0.944635058	-0.0737139493976154
ENSG00000266921	AC006213.1	1	unclear	not_significant	0.04382365	0.128012843	0.21888362	0.26270727	0.61767	1	2	28.88875901	0.32478261	0.745345607		-0.263292129781235
ENSG00000186019	AC021092.1	1	unclear	not_significant	0.01672787	-0.192042647	0.180274	0.19700187	0.72047	3	3	710.1596238	-1.796450029	0.072422973	0.426541002	-0.128017985012145
ENSG00000287035		1	unclear	not_significant	-0.00898385		0.31506236	0.30607851	0.49272	1						0.0417356524358542
ENSG00000159917	ZNF235	1	bdnf_higher_new_rna	not_significant	-0.03951483	0.030138188	0.05280335	0.01328852	0.05135	3	3	277.3102121	0.181558458	0.855929252	0.965205185	1.99044902693971
ENSG00000062370	ZNF112	1	bdnf_lower_new_rna	not_significant	0.02125806	0.247342099	0.01250575	0.03376381	0.93309	3	3	332.2786791	1.892439427	0.058432457	0.393756771	-1.43288612884102
ENSG00000267173		1	unclear	not_significant	0.01662275		0.03687502	0.05349777	0.61401	3	3					-0.536834923654923
ENSG00000267508	ZNF285	1	bdnf_equals_control	not_significant	-0.00093369	-0.12564478	0.04384722	0.04291353	0.45212	3	3	369.2669199	-1.034052791	0.301111484	0.715484591	0.0310527960561541
ENSG00000266903		1	unclear	not_significant	0.1764548		0.16441629	0.34087109	0.72645							-1.05187300152635
ENSG00000278318	ZNF229	1	unclear	not_significant	0.03155531	0.422930947	0.23159181	0.26314712	0.53267	1	1	21.70249084	0.788889139	0.430176804		-0.184285370574708
ENSG00000167384	ZNF180	1	unclear	not_significant	-0.00482004	0.098537586	0.03419175	0.02937171	0.37351	3	3	651.8138	0.960896003	0.336604461	0.742543111	0.219221003804137
ENSG00000230666	CEACAM22P	1	unclear	not_significant	-0.01644262	-0.20721124	0.34348988	0.32704726	0.45163			16.92334343	-0.424720771	0.67104024		0.0707684669712245
ENSG00000170684	ZNF296	1	unclear	not_significant	0.1069142	-0.167977557	0.19356835	0.30048255	0.66294	1		17.67871517	-0.332479142	0.739527487		-0.634438131851574
ENSG00000267348	GEMIN7-AS1	1	unclear	not_significant	0.03478208	-0.149513794	0.03144744	0.06622952	0.80688	3	3	56.93629913	-0.511675447	0.608878173		-1.0745318239782
ENSG00000179846	NKPD1	1	unclear	not_significant	-0.04553954	-0.486411785	0.09414361	0.04860407	0.25985	2	3	33.8011593	-1.287035321	0.198081977		0.953786048138057
ENSG00000007255	TRAPPC6A	1	unclear	not_significant	-0.02984149	-0.050281363	0.04745735	0.01761586	0.2413	3	3	96.02060517	-0.22437706	0.822463919	0.955936333	1.42975663484067
ENSG00000104884	ERCC2	1	unclear	not_significant	-0.00595427	-0.12594931	0.0136774	0.00772313	0.19325	3	3	1185.395067	-1.467449153	0.142253912	0.555247211	0.824536446801008
ENSG00000104881	PPP1R13L	1	unclear	not_significant	-0.14382219	0.225180791	0.2337342	0.08991201	0.2217	1		32.01621616	0.571341097	0.567768449		1.37828310301108
ENSG00000012061	ERCC1	1	unclear	not_significant	-0.02324168	-0.215712555	0.12192427	0.09868259	0.20812	3	3	992.0173563	-2.308800665	0.020954645	0.252678255	0.305117848636664
ENSG00000125744	RTN2	1	unclear	not_significant	-0.00150293	-0.099706491	0.00731761	0.00581468	0.32793	3	3	1967.477521	-1.273530851	0.202829732	0.630115476	0.331672729851986
ENSG00000125741	OPA3	1	unclear	not_significant	-0.0247417	-0.180224975	0.05184022	0.02709852	0.16177	3	3	824.5062681	-1.564194704	0.11777185	0.517743439	0.935857780579783
ENSG00000177464	GPR4	1	unclear	not_significant	-0.0195653	-0.41741057	0.09954608	0.07998078	0.41149		2	21.76141893	-0.915777826	0.359783436		0.315711154666325
ENSG00000125746	EML2	1	unclear	not_significant	-0.00433682	-0.179044366	0.01255001	0.00821319	0.24704	3	3	1112.341069	-2.063525514	0.039062726	0.334015348	0.611673935543514
ENSG00000125743	SNRPD2	1	unclear	not_significant	-0.0041228	-0.086585493	0.01063064	0.00650784	0.27869	3	3	982.2673177	-0.836505601	0.402870527	0.787312152	0.707977767691297
ENSG00000177051	FBXO46	1	unclear	not_significant	0.01252232	-0.017979611	0.02331677	0.03583909	0.72429	3	3	402.7573725	-0.139021199	0.889433397	0.974917671	-0.620166055702063
ENSG00000105559	PLEKHA4	1	unclear	not_significant	-0.08855119	0.336883292	0.24802339	0.1594722	0.32245			29.29915427	0.883256307	0.377097805		0.637171233263943
ENSG00000105523	FAM83E	1	unclear	not_significant	-0.15015812	0.292131719	0.32529035	0.17513223	0.29828			13.13962143	0.507136099	0.612059327		0.893283413506591
ENSG00000063177	RPL18	1	bdnf_equals_control	not_significant	0.00062733	-0.049693122	0.008034	0.00866133	0.50417	3	3	3520.054567	-0.559550795	0.575785875	0.874253392	-0.108470115194062
ENSG00000105516	DBP	1	unclear	not_significant	0.02544102	-0.296969628	0.06006266	0.08550368	0.69518	3	3	178.761492	-1.809048732	0.070443433	0.423470579	-0.509518144541983
ENSG00000063180	CA11	1	bdnf_higher_new_rna	not_significant	-0.01722557	-0.161800328	0.02262627	0.0054007	0.07495	3	3	573.0561442	-1.503775857	0.13263909	0.538512071	2.06678045584973
ENSG00000267335		1	unclear	not_significant	0.03968139		0.44841735	0.48809874	0.5401							-0.122330928046859
ENSG00000267631		1	unclear	not_significant	0.03649355		0.43996302	0.47645657	0.53519							-0.114962448803062
ENSG00000213030		1	unclear	not_significant	0.06416623		0.3972446	0.46141083	0.56366							-0.216024258391139
ENSG00000161558	TMEM143	1	bdnf_equals_control	not_significant	-0.00100307	-0.060468909	0.020139	0.01913593	0.45585	3	3	396.232015	-0.503048287	0.614930324	0.890259201	0.0737080310254988
ENSG00000105438	KDELR1	1	unclear	not_significant	-0.00147529	-0.093032463	0.0114941	0.01001881	0.38869	3	3	2400.042932	-1.300111107	0.193562891	0.621372739	0.198182345630099
ENSG00000142235	LMTK3	1	bdnf_higher_new_rna	not_significant	-0.01104687	-0.144658538	0.0207089	0.00966203	0.04834	3	3	2015.311038	-1.700201144	0.089093097	0.466080077	1.09985268622017
ENSG00000287603		1	unclear	not_significant	0.01541759		0.18095394	0.19637153	0.5044							-0.117963261909957
ENSG00000269706		1	unclear	not_significant	-0.21773593		0.46332342	0.24558749	0.27246							0.915782536311984
ENSG00000196337		1	unclear	not_significant	-0.10372698		0.27421486	0.17048788	0.2936							0.685637572877227
ENSG00000104812	GYS1	1	unclear	not_significant	-0.00654128	-0.08878402	0.01536097	0.00881969	0.15643	3	3	1207.612184	-1.083656663	0.278517057	0.696637836	0.80046946784131
ENSG00000104827		1	unclear	not_significant	-0.01736091		0.4492156	0.43185469	0.48439							0.0568620717980296
ENSG00000104848	KCNA7	1	bdnf_equals_control	not_significant	0.01388797	0.479320377	0.06233626	0.07622423	0.52703	3	2	23.65886686	1.148972668	0.250567251		-0.290178071606961
ENSG00000221916	C19orf73	1	unclear	not_significant	-0.01822998	-0.411346934	0.06410915	0.04587917	0.38212	3	3	44.46973696	-1.332183026	0.182800053		0.482690988878809
ENSG00000130528	HRC	1	unclear	not_significant	0.07044518	0.842341003	0.0826739	0.15311908	0.68517	2	1	27.59426969	1.782709815	0.074633553		-0.889150216495566
ENSG00000063127	SLC6A16	1	unclear	not_significant	-0.10142373	-0.691693719	0.19873324	0.09730951	0.29		1	22.51272724	-1.604868955	0.108522647		1.03018048632951
ENSG00000074219	TEAD2	1	unclear	not_significant	0.02271192	0.299077636	0.09681794	0.11952986	0.55399	1		29.51636824	0.77642646	0.437497227		-0.304024762497677
ENSG00000268686	AC010643.1	1	unclear	not_significant	0.11919521	-0.159843754	0.05635718	0.17555239	0.81756	3	2	22.15683679	-0.306729707	0.759049116		-1.6392303084408
ENSG00000104941	RSPH6A	1	unclear	not_significant	-0.12129125	0.175546619	0.33886309	0.21757184	0.4011			17.25872251	0.344742824	0.73028772		0.639210659845623
ENSG00000125755	SYMPK	1	unclear	not_significant	-0.00586513	-0.167941722	0.04710503	0.0412399	0.30174	3	3	2252.821956	-2.104058806	0.035373318	0.318745399	0.191840288454347
ENSG00000170604	IRF2BP1	1	unclear	not_significant	-0.00990106	-0.121605278	0.02407107	0.01417001	0.15749	3	3	814.8180601	-1.206341495	0.227685844	0.652193232	0.764459497097029
ENSG00000176182	MYPOP	1	unclear	not_significant	0.05355913	-0.301321052	0.13157119	0.18513032	0.65253	3	3	122.7543258	-1.42820786	0.153232039	0.571616868	-0.492697575840858
ENSG00000279407	AC007191.1	1	unclear	not_significant	0.01307801	-0.214836243	0.05069114	0.06376915	0.63718	3	3	78.01420412	-0.802794833	0.422093329	0.797962278	-0.331125041909567
ENSG00000177045	SIX5	1	unclear	not_significant	0.12205151	0.301563934	0.06016453	0.18221604	0.75534	3	1	18.14553365	0.506183546	0.612727805		-1.59866485956589
ENSG00000104936	DMPK	1	unclear	not_significant	-0.00510965	-0.261463494	0.01615253	0.01104288	0.32666	3	3	1006.030956	-2.440506372	0.014666687	0.220475383	0.548643676290023
ENSG00000268434		1	unclear	not_significant	0.02413646		0.02550625	0.04964271	0.71084	3	3					-0.960731068986572
ENSG00000185800	DMWD	1	unclear	not_significant	-0.0054839	-0.227940344	0.01735017	0.01186627	0.25076	3	3	1660.06035	-2.629005526	0.008563497	0.169721066	0.548083283905119
ENSG00000268621	IGFL2-AS1	1	unclear	not_significant	0.10331834	-0.240512813	0.16040792	0.26372626	0.67855			16.52480991	-0.476448844	0.633754644		-0.717295856396365
ENSG00000268361		1	unclear	not_significant	-0.05949998		0.07647065	0.01697067	0.15253	3	3					2.17186261360058
ENSG00000167378	IRGQ	1	unclear	not_significant	-0.00269247	-0.013043098	0.00991774	0.00722527	0.20479	3	3	9758.910737	-0.14584933	0.884040333	0.972955269	0.456959904189897
ENSG00000131116	ZNF428	1	unclear	not_significant	-0.00402163	-0.07941979	0.00802074	0.00399911	0.134	3	3	1873.950686	-0.948736949	0.342754417	0.748678525	1.00405638240243
ENSG00000105767	CADM4	1	unclear	not_significant	0.00429044	-0.001216134	0.00560237	0.00989281	0.82628	3	3	2246.300384	-0.014269455	0.988615008	0.996467168	-0.820343101881424
ENSG00000011422	PLAUR	1	unclear	not_significant	0.08656869	-0.055660853	0.113823	0.20039169	0.63028		1	26.47922309	-0.133274088	0.893976619		-0.816030573180818
ENSG00000160013	PTGIR	1	unclear	not_significant	0.17580987	-0.237402947	0.12418591	0.29999578	0.75741			14.80516902	-0.390803818	0.695942253		-1.27244071045483
ENSG00000279161	AC093503.3	1	bdnf_equals_control	not_significant	0.01791549	0.264992685	0.04916952	0.06708501	0.56996	3	2	24.42805866	0.648859716	0.516429055		-0.448226163929417
ENSG00000104967	NOVA2	1	unclear	not_significant	-0.00775233	-0.031422754	0.01993071	0.01217838	0.23474	3	3	5394.890912	-0.344152665	0.730731478	0.926468849	0.710670869884981
ENSG00000204869	IGFL4	1	unclear	not_significant	0.10614538	-0.043253102	0.11442345	0.22056883	0.68207	1	1	25.85468855	-0.107072885	0.914731158		-0.946846179745853
ENSG00000169515	CCDC8	1	unclear	not_significant	-0.01920858	0.367859159	0.11629205	0.09708347	0.398	3	3	41.99003833	1.140886876	0.253917001		0.26045489416914
ENSG00000277531	PNMA8C	1	unclear	not_significant	-0.01002168	0.039197896	0.07498749	0.06496581	0.32898	3	3	1185.215087	0.433993525	0.664293143	0.907033233	0.206969273103938
ENSG00000182013	PNMA8A	1	bdnf_lower_new_rna	not_significant	0.01168471	-0.003675232	0.03943762	0.05112233	0.94495	3	3	4320.151271	-0.053518281	0.957318965	0.990923683	-0.374381101521125
ENSG00000230510	PPP5D1	1	unclear	not_significant	-0.01644507	-0.189295852	0.03239619	0.01595112	0.24467	3	3	52.73141876	-0.661059243	0.508574321		1.02216642721891
ENSG00000204851	PNMA8B	1	unclear	not_significant	0.01933653	-0.199995927	0.01680781	0.03614434	0.81909	3	3	543.9748453	-1.610787713	0.107226	0.500576723	-1.10463798834487
ENSG00000197380	DACT3	1	unclear	not_significant	-0.00928735	-0.050734274	0.02276861	0.01348126	0.24604	3	3	1611.01199	-0.634609549	0.525683099	0.853222725	0.756090877593921
ENSG00000105287	PRKD2	1	unclear	not_significant	0.01698458	-0.07713059	0.02325867	0.04024325	0.73514	3	3	190.0678288	-0.441434345	0.658898583	0.905404973	-0.790978218719349
ENSG00000090372	STRN4	1	unclear	not_significant	-0.00452046	-0.160543566	0.01534004	0.01081958	0.18051	3	3	3449.795528	-2.262446769	0.023669814	0.264986853	0.503657747776206
ENSG00000126458	RRAS	1	unclear	not_significant	-0.0680352	-0.512242158	0.17960269	0.11156749	0.36908		1	19.5454801	-1.020642711	0.307423746		0.686892261228853
ENSG00000126456	IRF3	1	unclear	not_significant	-0.01456988	-0.332834367	0.04786538	0.0332955	0.37437	3	3	100.9107644	-1.597985388	0.110046229	0.503836695	0.523655357508613
ENSG00000243829		1	unclear	not_significant	-0.05328732		0.63923835	0.58595103	0.28867	3	3					0.12557386429945
ENSG00000010361	FUZ	1	unclear	not_significant	0.00798792	-0.103276574	0.02095081	0.02893873	0.63565	3	3	217.9659614	-0.656956817	0.511208683	0.846561239	-0.465995586935143
ENSG00000268006	PTOV1-AS1	1	unclear	not_significant	0.06197115	-0.12792345	0.03061497	0.09258612	0.84157	3	3	74.18089885	-0.507675903	0.61168065	0.889024487	-1.59655865944221
ENSG00000269179		1	bdnf_equals_control	not_significant	-0.00330245		0.03079422	0.02749177	0.44922	3	3					0.163659791251279
ENSG00000161640		1	unclear	not_significant	0.07331513		0.3494475	0.42276263	0.55963							-0.274772130203918
ENSG00000105053	VRK3	1	unclear	not_significant	0.01095059	0.000493852	0.00901026	0.01996085	0.81805	3	3	516.8457579	0.004381421	0.996504143	0.999072063	-1.14753251463093
ENSG00000269091	AC010624.3	1	unclear	not_significant	-0.04517746	0.045969435	0.23210221	0.18692475	0.41359		1	11.63858601	0.076285234	0.939192173		0.31230265607914
ENSG00000104888	SLC17A7	1	unclear	not_significant	0.00388054	-0.193432755	0.01878609	0.02266663	0.61952	3	3	669.9103958	-1.983223874	0.047342428	0.35973113	-0.270905085908925
ENSG00000104872	PIH1D1	1	unclear	not_significant	-0.01565995	-0.159232094	0.03778135	0.0221214	0.1347	3	3	510.8501658	-1.427995566	0.153293135	0.571629651	0.772231560408471
ENSG00000142546	NOSIP	1	bdnf_equals_control	not_significant	0.00215284	-0.008498669	0.01347727	0.01563011	0.58932	3	3	747.7046832	-0.074930573	0.940269951	0.986084118	-0.213799642549592
ENSG00000131400	NAPSA	1	bdnf_equals_control	not_significant	0.01902392	0.423428885	0.05610859	0.07513251	0.57549	3	2	20.06506459	0.92163617	0.356718385		-0.421215641544768
ENSG00000142530	FAM71E1	1	unclear	not_significant	-0.02050109	-0.099142562	0.05159655	0.03109546	0.28401	3	3	92.7774922	-0.446695718	0.655094774	0.903621292	0.730570643822699
ENSG00000287001	AC010624.5	1	bdnf_equals_control	not_significant	-0.00862024	0.683997164	0.09310862	0.08448838	0.434	3	3	58.79771876	0.945732643	0.344284969	0.749803276	0.140161802892522
ENSG00000131398	KCNC3	1	bdnf_equals_control	not_significant	-6.41e-05	-0.175566632	0.04070988	0.04064582	0.51804	3	3	1626.145201	-2.23424661	0.025466851	0.275000414	0.00227197512699327
ENSG00000269352	PTOV1-AS2	1	unclear	not_significant	-0.0105263	-0.380188731	0.12662369	0.11609739	0.45682	2	1	66.32651564	-1.490793041	0.136015839	0.544392594	0.12521180437585
ENSG00000039650	PNKP	1	unclear	not_significant	-0.01170424	-0.307434942	0.02767983	0.01597559	0.2449	3	3	334.4747294	-1.918623909	0.055031948	0.384311056	0.792965869642774
ENSG00000204673	AKT1S1	1	unclear	not_significant	-0.00337341	-0.177021229	0.02316682	0.01979341	0.38517	3	3	583.5878408	-1.637634013	0.101498063	0.493065142	0.227039845189305
ENSG00000104951	IL4I1	1	unclear	not_significant	-0.07625739	0.169854778	0.1505707	0.07431331	0.28004	1	2	13.32728198	0.288774417	0.772754011		1.0187485238657
ENSG00000213024	NUP62	1	unclear	not_significant	-0.01121211	-0.078698735	0.06695767	0.05574556	0.20604	3	3	1506.907598	-1.011662237	0.311699577	0.722492709	0.264392423296004
ENSG00000167748	KLK1	1	unclear	not_significant	0.31887835	-0.027011875	0.13826201	0.45714036	0.81363			13.30970325	-0.047653388	0.961992483		-1.72523239294261
ENSG00000174562	KLK15	1	unclear	not_significant	0.03655694	-0.094407279	0.12460107	0.16115801	0.57017			12.94991097	-0.160444526	0.872530918		-0.371159438700304
ENSG00000167749		1	unclear	not_significant	0.03048942		0.19615787	0.22664729	0.55353							-0.208433692583321
ENSG00000228674		1	unclear	not_significant	0.15665321		0.20191141	0.35856462	0.6848							-0.828510703212003
ENSG00000161677	JOSD2	1	unclear	not_significant	-0.01710327	-0.487178887	0.04968899	0.03258572	0.39066	3	3	48.90444378	-1.613359642	0.106666396		0.608686344866602
ENSG00000131409	LRRC4B	1	unclear	not_significant	-0.0051413	-0.123502449	0.01305181	0.00791051	0.13001	3	3	3944.068226	-1.419996184	0.155608792	0.575777108	0.722407275776322
ENSG00000268231	AC008743.1	1	unclear	not_significant	-0.10503333	0.096037178	0.32742825	0.22239492	0.38049	1		15.77334659	0.16454436	0.869302629		0.558054966626323
ENSG00000167755	KLK6	1	unclear	not_significant	0.15564726	1.140262957	0.24401894	0.3996662	0.67703			15.61114127	2.112612766	0.034633925		-0.711802438681113
ENSG00000129451	KLK10	1	unclear	not_significant	-0.10219125	-0.172262534	0.19196303	0.08977178	0.29364		1	30.51771707	-0.453826227	0.649953905		1.09649458397485
ENSG00000142544	CTU1	1	unclear	not_significant	-0.091918	-0.137634951	0.13668631	0.04476831	0.17141	3	3	115.7740056	-0.693194219	0.488187675	0.835206444	1.61031899236663
ENSG00000269072	AC063977.6	1	unclear	not_significant	0.07650103	-0.745557791	0.21683393	0.29333496	0.61284		1	13.08338511	-1.304645976	0.192013425		-0.4359584972835
ENSG00000160318	CLDND2	1	unclear	not_significant	-0.22337323	0.05198408	0.34099754	0.11762431	0.17511	1		29.08349957	0.130280085	0.896344836		1.53557507156412
ENSG00000213023	SYT3	1	unclear	not_significant	0.00865385	-0.162098858	0.00889102	0.01754487	0.76847	3	3	1047.850129	-1.825651895	0.067902714	0.417155384	-0.980628414787786
ENSG00000161681	SHANK1	1	unclear	not_significant	-0.00240118	-0.276860648	0.01325087	0.01084969	0.32119	3	3	2522.316963	-3.430570795	0.000602313	0.037760159	0.288433262244259
ENSG00000167747	C19orf48	1	bdnf_lower_new_rna	not_significant	0.06304813	-0.053493757	0.0601023	0.12315043	0.93006	3	3	266.3840546	-0.367917697	0.712934604	0.921916153	-1.03492955896916
ENSG00000142512	SIGLEC10	1	unclear	not_significant	-0.0818896	0.717346357	0.30701078	0.22512118	0.37226			17.33496896	1.459250246	0.144496244		0.447587517740987
ENSG00000105366	SIGLEC8	1	unclear	not_significant	0.01401667	-0.376099398	0.29859273	0.3126094	0.4386			13.40983547	-0.646347515	0.518054322		-0.0661821202524966
ENSG00000105492	SIGLEC6	1	unclear	not_significant	0.03656011	0.091244569	0.27242462	0.30898473	0.52099			16.81101534	0.160960904	0.872124193		-0.181678451200726
ENSG00000186806	VSIG10L	1	unclear	not_significant	-0.01861595	-0.144381363	0.04436023	0.02574428	0.27902	3	3	121.0821858	-0.720333092	0.471319934	0.825500031	0.785014923336773
ENSG00000105379	ETFB	1	unclear	not_significant	-0.00216047	0.122865736	0.01266412	0.01050365	0.35845	3	3	516.0213295	1.038059398	0.299242403	0.713478461	0.269856082017399
ENSG00000269403		1	unclear	not_significant	-0.01623432		0.0588123	0.04257798	0.38673	3	3					0.46601040519846
ENSG00000269959	SPACA6P-AS	1	unclear	not_significant	0.07416604	0.58217483	0.05631011	0.13047615	0.72384	3	1	20.11774888	1.253219195	0.210125946		-1.21232024347897
ENSG00000283236	AC074141.1	1	unclear	not_significant	-0.03233987	-0.21945539	0.04871827	0.0163784	0.1563	3	3	75.14225868	-0.867912987	0.385441969	0.778955811	1.57266847612818
ENSG00000198093	ZNF649	1	unclear	not_significant	-0.02889974	0.204563866	0.06103252	0.03213278	0.15635	3	3	335.9468609	1.630146592	0.103070518	0.494320411	0.925532357313874
ENSG00000256683	ZNF350	1	bdnf_higher_new_rna	not_significant	-0.03331927	0.015316494	0.04943383	0.01611456	0.06767	3	3	297.9280648	0.105368011	0.916083798	0.97991895	1.61713389006507
ENSG00000161551	ZNF577	1	bdnf_equals_control	not_significant	-0.00164956	-0.13090872	0.02661445	0.02496489	0.45919	3	3	422.0195543	-1.130068722	0.258447268	0.679179086	0.0923092027104062
ENSG00000269834	ZNF528-AS1	1	bdnf_equals_control	not_significant	-0.01009111	-0.274502157	0.08656217	0.07647106	0.42437	3	3	200.6405026	-1.595542597	0.110590952	0.504621289	0.178822794020081
ENSG00000167766	ZNF83	1	bdnf_equals_control	not_significant	0.0026442	-0.241070869	0.02475828	0.02740248	0.57322	3	3	798.1620318	-1.907018898	0.05651814	0.389111534	-0.146395375429062
ENSG00000270248	AC011468.4	1	unclear	not_significant	-0.04013202	-0.86465253	0.35692565	0.31679363	0.4626	1		13.97116521	-1.513144771	0.130242889		0.172080256134439
ENSG00000204611	ZNF616	1	unclear	not_significant	-0.01961432	0.058024733	0.04845051	0.02883619	0.14465	3	3	608.1956532	0.525131595	0.599491714	0.885121758	0.748631291656349
ENSG00000267827		1	unclear	not_significant	-0.03245093		0.09559911	0.06314818	0.30789	3	3					0.598256032641742
ENSG00000196267	ZNF836	1	unclear	not_significant	-0.01154543	0.067124965	0.041902	0.03035657	0.26018	3	3	382.5170751	0.56150857	0.57445089	0.873429467	0.465010316687098
ENSG00000197619	ZNF615	1	unclear	not_significant	-0.0144044	0.209251069	0.03916471	0.02476031	0.25611	3	3	518.1248454	1.890570092	0.058681756	0.39460781	0.661524898534657
ENSG00000142556	ZNF614	1	bdnf_higher_new_rna	not_significant	-0.04779617	0.281966382	0.08155771	0.03376154	0.0327	3	3	846.3061635	2.3810956	0.017261232	0.236906045	1.27244055484651
ENSG00000256087	ZNF432	1	unclear	not_significant	0.0081313	0.167396153	0.02390534	0.03203664	0.67182	3	3	485.8121694	1.353383533	0.175933136	0.605092337	-0.422389921009025
ENSG00000260160	AC011468.1	1	unclear	not_significant	-0.03765848	-0.277390826	0.12917932	0.09152084	0.39867		1	20.19475738	-0.541662745	0.588050859		0.497202932324227
ENSG00000197608	ZNF841	1	unclear	not_significant	0.00870909	0.0784487	0.0097443	0.01845339	0.76079	3	3	466.5216113	0.659374113	0.509655561	0.846561239	-0.921255416864064
ENSG00000269825	AC022150.4	1	unclear	not_significant	-0.0535053	-0.258434949	0.17692699	0.12342169	0.29515	2	3	38.65275585	-0.735987862	0.461738085		0.519558191713034
ENSG00000213020	ZNF611	1	unclear	not_significant	-0.0085505	0.045581663	0.02684244	0.01829194	0.17804	3	3	638.0369211	0.460005442	0.645512314	0.901840181	0.553307727638185
ENSG00000189190	ZNF600	1	unclear	not_significant	-0.03344132	-0.162815897	0.26513734	0.23169602	0.38366	1	2	47.18469388	-0.524364699	0.600024905		0.194506600848499
ENSG00000198538	ZNF28	1	unclear	not_significant	-0.04020027	-0.029060598	0.13366729	0.09346702	0.12098	3	3	548.4114708	-0.262635225	0.792831748	0.947929711	0.516117161266122
ENSG00000204604	ZNF468	1	unclear	not_significant	-0.0155912	0.11957977	0.03809303	0.02250183	0.24637	3	3	427.0640857	0.934801941	0.349890379	0.754006442	0.759484711606289
ENSG00000182986	ZNF320	1	bdnf_equals_control	not_significant	0.00282284	0.028140863	0.01454364	0.01736648	0.58598	3	3	1084.367364	0.312498303	0.754661853	0.933832272	-0.255916970875013
ENSG00000213793	ZNF888	1	bdnf_equals_control	not_significant	-0.00200215	0.108204649	0.09139588	0.08939373	0.47611	3	3	68.93851341	0.411207697	0.680920245	0.913674252	0.0319554864928358
ENSG00000213801	ZNF321P	1	unclear	not_significant	-0.00208016	0.43462469	0.13109618	0.12901602	0.56447	2	1	10.61813629	0.641481602	0.52120983		0.0230754304907205
ENSG00000163098		1	unclear	not_significant	0.24419168		0.2523656	0.49655728	0.78788							-0.976444878675371
ENSG00000269118		1	unclear	not_significant	0.10395358		0.33818731	0.44214089	0.60728							-0.386683637869255
ENSG00000221874		1	unclear	not_significant	-0.03435904		0.20867274	0.1743137	0.44785		2					0.259556185083973
ENSG00000180257	ZNF816	1	unclear	not_significant	-0.01648627	0.16738904	0.05210114	0.03561487	0.30223	3	3	115.3209992	0.81414605	0.415561287	0.794485433	0.548835215537418
ENSG00000269082		1	unclear	not_significant	-0.10339646		0.24705678	0.14366032	0.3512							0.782181014122797
ENSG00000242779	ZNF702P	1	unclear	not_significant	-0.01180417	-0.174037797	0.02266617	0.010862	0.17641	3	3	265.9742331	-1.191811175	0.233335293	0.656827943	1.06125086492645
ENSG00000170949	ZNF160	1	unclear	not_significant	-0.00434903	0.200477086	0.01764177	0.01329274	0.33396	3	3	997.5202806	1.98242703	0.047431467	0.359971082	0.408356799380771
ENSG00000287608		1	unclear	not_significant	0.02516906		0.30013088	0.32529994	0.53455							-0.116178793056437
ENSG00000229000		1	unclear	not_significant	-0.05143694		0.92268611	0.87124917	0.3322	2	2					0.0827545621088894
ENSG00000142405	NLRP12	1	unclear	not_significant	-0.10355592	0.038348976	0.23545685	0.13190093	0.3468			13.73797673	0.067029435	0.94655827		0.836007957977285
ENSG00000170909	OSCAR	1	unclear	not_significant	-0.03231556	0.097503309	0.31094589	0.27863033	0.43081			12.58683283	0.165587656	0.868481462		0.158311238656687
ENSG00000204577	LILRB3	1	unclear	not_significant	-0.04853672	-0.044562224	0.1658884	0.11735168	0.38289			17.22306964	-0.090023249	0.92826874		0.499374511614937
ENSG00000244482	LILRA6	1	unclear	not_significant	0.22426009	-0.478550746	0.1663567	0.39061679	0.75252			10.6456807	-0.719273193	0.471972609		-1.23147399056205
ENSG00000105609	LILRB5	1	unclear	not_significant	-0.06151829	-0.078902758	0.13890619	0.0773879	0.26023	2	2	22.54601441	-0.174261813	0.861659708		0.843930974521488
ENSG00000239961		1	unclear	not_significant	-0.18013785		0.37412208	0.19398423	0.3025		1					0.947569740721353
ENSG00000167613	LAIR1	1	unclear	not_significant	0.15314666	0.264955095	0.1830205	0.33616716	0.65394	1	2	26.84967781	0.604995704	0.545181851		-0.877173542471276
ENSG00000267838	AC245884.8	1	unclear	not_significant	0.03551957	-0.174871628	0.08064316	0.11616273	0.62019	2	1	22.69222658	-0.354122238	0.723247277		-0.526523187338632
ENSG00000226696	LENG8-AS1	1	unclear	not_significant	-0.04359878	-0.405368124	0.09054016	0.04694138	0.18119	3	3	150.4587709	-2.331298373	0.019737632	0.249160295	0.947697600712348
ENSG00000275183	LENG9	1	unclear	not_significant	-0.1034403	-0.54999477	0.16598161	0.06254131	0.27167		2	17.79273021	-1.072524328	0.283484593		1.40814206283596
ENSG00000105619	TFPT	1	unclear	not_significant	-0.0108089	-0.123598222	0.0359316	0.0251227	0.3371	3	3	253.5530149	-0.848438286	0.396193928	0.782782854	0.516261655968944
ENSG00000237017	AC245052.4	1	unclear	not_significant	-0.01815986	-0.174648635	0.13529736	0.1171375	0.41912	1	1	15.3320343	-0.317878346	0.750577219		0.207930679635576
ENSG00000105617	LENG1	1	unclear	not_significant	-0.03450215	0.138684928	0.05327129	0.01876914	0.1	3	3	129.3681709	0.667433597	0.504495212	0.844131432	1.50499566959991
ENSG00000125505	MBOAT7	1	unclear	not_significant	0.00547673	-0.189012803	0.01036155	0.01583828	0.74823	3	3	1395.440069	-2.114284079	0.034491011	0.313699483	-0.612175836521661
ENSG00000170954	ZNF415	1	unclear	not_significant	-0.00394581	0.038506956	0.02376943	0.01982362	0.34673	3	3	508.115006	0.361338506	0.717846412	0.92391819	0.261886869557515
ENSG00000197937	ZNF347	1	unclear	not_significant	-0.01135093	0.238250966	0.02721716	0.01586623	0.21686	3	3	424.2798165	1.821275007	0.068565064	0.417385486	0.778557167489566
ENSG00000197497	ZNF665	1	unclear	not_significant	0.03043545	-0.295914037	0.10338811	0.13382356	0.64659	3	3	100.7168303	-1.279745922	0.200634508	0.628603477	-0.372261848570425
ENSG00000267809	NDUFV2P1	1	unclear	not_significant	-0.01680063	-0.067497898	0.02624829	0.00944766	0.21549	3	3	20.70300243	-0.142624677	0.886586607		1.47419448700312
ENSG00000197928	ZNF677	1	unclear	not_significant	-0.00699262	0.116100513	0.01568616	0.00869354	0.1579	3	3	1223.648728	1.2938751	0.195708567	0.623364537	0.851476555565403
ENSG00000167634	NLRP7	1	unclear	not_significant	0.06383	-0.36518784	0.25261708	0.31644708	0.58464			19.44996189	-0.717929888	0.472800518		-0.325012069175193
ENSG00000088053	GP6	1	unclear	not_significant	-0.37589218	-0.294382229	0.50812655	0.13223437	0.21698	1	1	22.247704	-0.610318071	0.541651129		1.94209064104059
ENSG00000267149		1	unclear	not_significant	-0.00990727		0.02872837	0.0188211	0.34928	3	3					0.6101251901677
ENSG00000160439	RDH13	1	bdnf_equals_control	not_significant	-0.00151768	-0.254770541	0.06675772	0.06524004	0.47765	3	3	488.2835018	-2.257443636	0.023980368	0.26632971	0.03317701607256
ENSG00000125503	PPP1R12C	1	bdnf_higher_new_rna	not_significant	-0.0291594	-0.072733246	0.04522617	0.01606677	0.0343	3	3	590.9759298	-0.472465134	0.636594823	0.899050535	1.49307790136925
ENSG00000105048	TNNT1	1	unclear	not_significant	0.0330764	0.842422794	0.04418684	0.07726324	0.63183	3	2	43.57766263	2.589591498	0.009608988		-0.806165416458712
ENSG00000129991	TNNI3	1	unclear	not_significant	0.00320882	-0.422735031	0.31519111	0.31839993	0.52629			16.19262749	-0.80235342	0.422348549		-0.0146131747106306
ENSG00000133265	HSPBP1	1	unclear	not_significant	-0.00524301	-0.089919069	0.01865818	0.01341517	0.28915	3	3	740.6579555	-0.925221946	0.35485047	0.756376522	0.475942929441103
ENSG00000160471	COX6B2	1	unclear	not_significant	-0.09753629	-0.249909903	0.21616016	0.11862387	0.35646		1	11.42651688	-0.371922819	0.709950315		0.865706303315329
ENSG00000267706		1	unclear	not_significant	-0.06310936		0.1744947	0.11138534	0.40288	1	1					0.647623852899368
ENSG00000180043		1	unclear	not_significant	-0.07428745		0.25328854	0.17900109	0.42319							0.500813431428692
ENSG00000095752	IL11	1	unclear	not_significant	-0.048855	0.211573003	0.10039217	0.05153717	0.29425	3	3	40.34386502	0.559510451	0.5758134		0.961961528462058
ENSG00000129990	SYT5	1	bdnf_equals_control	not_significant	0.00106952	-0.160239988	0.01227881	0.01334833	0.54621	3	3	1707.462386	-1.852511161	0.063952456	0.408359464	-0.120488509864643
ENSG00000080031	PTPRH	1	unclear	not_significant	0.00690272	-0.082893623	0.06754294	0.07444566	0.61334	3	3	1044.035026	-0.792096686	0.428304302	0.803211307	-0.140382767516875
ENSG00000286230	AC010327.7	1	bdnf_equals_control	not_significant	-0.00336691	0.232220078	0.08091352	0.07754661	0.46572	3	2	34.18228599	0.633004324	0.52673082		0.0613170712665238
ENSG00000180089	TMEM86B	1	unclear	not_significant	-0.05160306	-0.598693566	0.09025719	0.03865413	0.14724	3	3	42.32751422	-1.754452488	0.079353004		1.22341929634102
ENSG00000276570	AC010327.6	1	unclear	not_significant	0.02011172	-0.009149082	0.02050042	0.04061214	0.78254	3	3	59.6233738	-0.031903196	0.97454925	0.994274222	-0.986257582983147
ENSG00000105063	PPP6R1	1	unclear	not_significant	-0.00551799	-0.167573711	0.01232592	0.00680793	0.15315	3	3	1695.396108	-2.087664438	0.036828115	0.326698077	0.856407224360021
ENSG00000187550		1	unclear	not_significant	-0.1242716		0.29671951	0.17244791	0.32509							0.782939146486263
ENSG00000218891	ZNF579	1	unclear	not_significant	-0.02048711	0.034137963	0.04253957	0.02205246	0.21566	3	3	501.8924611	0.282987593	0.777186348	0.9434359	0.947865849733233
ENSG00000179943	FIZ1	1	unclear	not_significant	-0.01058664	-0.079710381	0.03707844	0.0264918	0.27417	3	3	458.1572569	-0.684964048	0.493366608	0.837640149	0.485034675028595
ENSG00000179922	ZNF784	1	unclear	not_significant	-0.03701254	0.118451556	0.10697177	0.06995923	0.28379	3	3	153.5634217	0.676181478	0.498925431	0.841058442	0.612643802046355
ENSG00000185792	NLRP9	1	unclear	not_significant	0.03750484	0.193030408	0.0728068	0.11031164	0.60415	1		24.61000572	0.444034253	0.65701782		-0.599439924567905
ENSG00000179873	NLRP11	1	unclear	not_significant	0.11103921	-0.503472355	0.23786356	0.34890277	0.61418			25.97561605	-1.19787353	0.230966256		-0.552690779345097
ENSG00000142409	ZNF787	1	unclear	not_significant	-0.00719582	-0.017053616	0.03367037	0.02647455	0.2924	3	3	632.6593144	-0.156307422	0.875790706	0.97060634	0.34687341258964
ENSG00000266907	AC006116.2	1	unclear	not_significant	-0.03171495	-0.267029259	0.45941462	0.42769967	0.44503			9.7924805	-0.370827604	0.71076594		0.103198674407855
ENSG00000266932		1	unclear	not_significant	0.04270995		0.23788989	0.28059984	0.53515							-0.238220225853948
ENSG00000197213	ZSCAN5B	1	unclear	not_significant	-0.15944247	-0.83924535	0.39212965	0.23268718	0.30604			11.50784136	-1.364907358	0.172282169		0.752939005083253
ENSG00000131848	ZSCAN5A	1	unclear	not_significant	-0.02829725	-0.011816921	0.09253849	0.06424124	0.30011	3	3	173.4188081	-0.064337897	0.948701179	0.988026124	0.526553817495542
ENSG00000108106	UBE2S	1	bdnf_higher_new_rna	not_significant	-0.01254721	0.015800901	0.02523426	0.01268705	0.09969	3	3	1570.075082	0.18838039	0.850578471	0.963833604	0.992027128009049
ENSG00000187902	SHISA7	1	bdnf_equals_control	not_significant	-0.00031829	-0.442677992	0.03988029	0.039562	0.50467	3	3	139.7438845	-2.010977074	0.044327878	0.350264594	0.0115605393969674
ENSG00000063241	ISOC2	1	unclear	not_significant	-0.02962542	0.037472	0.05368411	0.02405869	0.15605	3	3	221.3121084	0.24229356	0.808552704	0.95237071	1.15793703736022
ENSG00000198046	ZNF667	1	bdnf_equals_control	not_significant	0.02686775	0.20385454	0.09506718	0.12193493	0.59933	2	2	28.63752518	0.480453394	0.630905036		-0.35909219454966
ENSG00000269696	AC005498.3	1	bdnf_equals_control	not_significant	0.00138683	-0.298515428	0.05937226	0.06075909	0.48263	3	2	32.91395366	-0.813982425	0.415655019		-0.0333112322792352
ENSG00000267429		1	unclear	not_significant	-0.25170206		0.43329881	0.18159675	0.25105							1.25462389119608
ENSG00000018869	ZNF582	1	bdnf_higher_new_rna	not_significant	-0.03955322	0.191343383	0.05567495	0.01612173	0.04092	3	3	172.54288	1.175650443	0.239734589	0.663365918	1.78802179163931
ENSG00000267776	AC006116.11	1	unclear	not_significant	-0.02580974	0.120647867	0.21632233	0.19051259	0.48301			12.31614585	0.185703938	0.85267694		0.183296254847396
ENSG00000267459		1	unclear	not_significant	0.01719107		0.24006591	0.25725698	0.54198							-0.0997796698671014
ENSG00000127903	ZNF835	1	unclear	not_significant	-0.04009188	-0.410282801	0.15955981	0.11946793	0.35057	1	2	21.81961626	-0.843152787	0.399142999		0.417473917840314
ENSG00000198300	PEG3	1	unclear	not_significant	-0.09279219	-0.256734375	0.18893509	0.0961429	0.28447	2	3	28.17249618	-0.643202611	0.520092639		0.97463844549895
ENSG00000267871	ZNF460-AS1	1	unclear	not_significant	-0.01402384	-0.170037668	0.25066073	0.23663689	0.48579			17.4131273	-0.345439208	0.729764205		0.0830609956371615
ENSG00000268163		1	unclear	not_significant	0.03049451		0.03151721	0.06201172	0.76257	3	3					-0.976401076966844
ENSG00000178201	VN1R1	1	unclear	not_significant	0.01728403	-0.047119259	0.02535009	0.04263412	0.69808	3	3	51.43400476	-0.156431624	0.875692812		-0.75001760941348
ENSG00000178935	ZNF552	1	bdnf_equals_control	not_significant	-0.00442767	-0.006745198	0.059274	0.05484633	0.43808	3	3	170.4222307	-0.040304219	0.967850591	0.992570813	0.1120043314594
ENSG00000204514	ZNF814	1	unclear	not_significant	-0.0121876	-0.15157501	0.03846139	0.02627379	0.20668	3	3	424.4366329	-1.234830195	0.216893707	0.644766026	0.549786578259433
ENSG00000269476		1	unclear	not_significant	-0.02501469		0.08802015	0.06300546	0.38657	2	3					0.482356973545914
ENSG00000173480	ZNF417	1	unclear	not_significant	-0.00692474	-0.022027667	0.03918207	0.03225733	0.30311	3	3	452.4329831	-0.179888294	0.857240265	0.965205185	0.280566588764057
ENSG00000196724	ZNF418	1	unclear	not_significant	0.00774724	-0.084653138	0.02376549	0.03151273	0.64512	3	3	538.5478441	-0.684148374	0.493881478	0.837803308	-0.4070665952076
ENSG00000152454	ZNF256	1	bdnf_equals_control	not_significant	0.00669007	0.328549796	0.05628829	0.06297836	0.59088	3	3	266.169013	2.207829388	0.027256169	0.283870478	-0.162021368410512
ENSG00000215305	VPS16	1	unclear	not_significant	-0.00106112	-0.097883907	0.00937288	0.00831176	0.39563	3	3	1060.186299	-1.117344501	0.263847055	0.683275028	0.17333841478118
ENSG00000125877	ITPA	1	unclear	not_significant	-0.00310563	0.019372132	0.00786663	0.004761	0.29061	3	3	376.2706191	0.151380459	0.879675603	0.971476781	0.724481100417362
ENSG00000277287	AL109976.1	1	unclear	not_significant	0.09824058	-0.942887752	0.16293552	0.2611761	0.68744		2	15.27099355	-1.775027993	0.075893265		-0.680721736973395
ENSG00000274949		1	unclear	not_significant	-0.00086927		0.36740916	0.36653989	0.4966							0.00341738191386098
ENSG00000125843	AP5S1	1	unclear	not_significant	0.01237786	-0.117778345	0.01192077	0.02429863	0.74792	3	3	211.2134188	-0.769107211	0.441829668	0.811739284	-1.02739754739352
ENSG00000088888	MAVS	1	unclear	not_significant	-0.00919543	-0.129251483	0.02286319	0.01366776	0.12762	3	3	1683.56815	-1.403688661	0.16041158	0.582626135	0.742249890472091
ENSG00000125779	PANK2	1	unclear	not_significant	-0.01099995	0.134475873	0.02459823	0.01359828	0.10127	3	3	713.0922228	1.308674915	0.190644492	0.617796508	0.855130326715999
ENSG00000288577	AL117334.2	1	unclear	not_significant	-0.03289127	-0.079240147	0.06024779	0.02735652	0.17258	3	3	68.20183961	-0.28774416	0.773542584	0.942155654	1.13902360373178
ENSG00000088812	ATRN	1	unclear	not_significant	-0.00508436	0.043179728	0.02678405	0.02169969	0.20163	3	3	4079.007077	0.448487944	0.653801085	0.903621292	0.303699693608105
ENSG00000132622	HSPA12B	1	unclear	not_significant	0.08755468	0.308198148	0.11746717	0.20502185	0.67459			18.68703234	0.591424309	0.554236157		-0.803520066382243
ENSG00000101224	CDC25B	1	unclear	not_significant	-0.00982516	-0.305233181	0.02721341	0.01738825	0.28765	3	3	247.3670454	-2.114119689	0.034505046	0.313699483	0.646205002809386
ENSG00000230563	AL121757.1	1	unclear	not_significant	-0.09785286	0.540019222	0.27930754	0.18145468	0.35172			10.75842616	0.805184718	0.420713094		0.622245253517692
ENSG00000132670	PTPRA	1	bdnf_higher_new_rna	not_significant	-0.00625562	-0.03202273	0.00971959	0.00346397	0.04912	3	3	5530.708056	-0.472571501	0.636518919	0.899050535	1.48846902258865
ENSG00000125901	MRPS26	1	bdnf_equals_control	not_significant	-0.00020698	-0.077904245	0.01250065	0.01229367	0.46725	3	3	732.537634	-0.818112671	0.413292855	0.793236101	0.024087448758556
ENSG00000226608		1	bdnf_equals_control	not_significant	-0.00784701		0.16032159	0.15247458	0.46471	2	3					0.0723999798176357
ENSG00000088826	SMOX	1	unclear	not_significant	-0.00599597	0.164084919	0.03481295	0.02881698	0.39578	3	3	207.141386	1.008136737	0.313388823	0.722763287	0.272704921202126
ENSG00000171867	PRNP	1	bdnf_higher_new_rna	not_significant	-0.00768075	0.077775926	0.01412021	0.00643946	0.02072	3	3	4822.299836	0.907434595	0.364177022	0.763202416	1.13274992790502
ENSG00000275632	AL035461.3	1	bdnf_equals_control	not_significant	-0.00059153	-0.199192418	0.05531206	0.05472053	0.493	3	3	20.8283309	-0.415298246	0.677923585		0.015511870055735
ENSG00000088766	CRLS1	1	unclear	not_significant	-0.00616177	0.135958928	0.01548076	0.00931899	0.22807	3	3	62.35779862	0.509280454	0.610555657	0.888915891	0.732230791773869
ENSG00000234241		1	bdnf_higher_new_rna	not_significant	-0.08162354		0.12959352	0.04796998	0.02588	3	3					1.43378983851402
ENSG00000125845	BMP2	1	unclear	not_significant	0.01642103	0.114291376	0.04927431	0.06569534	0.65173	3	3	83.32618987	0.473871919	0.635591245	0.898632	-0.41495536977206
ENSG00000229766	AL021396.1	1	bdnf_equals_control	not_significant	0.01637038	0.586079457	0.10406254	0.12043292	0.50806	2	2	31.66125594	1.429224604	0.152939688		-0.210778975904612
ENSG00000286470	AL034427.1	1	unclear	not_significant	-0.17202171	-1.504100583	0.34034644	0.16832473	0.29539			7.052687804	-1.805346169	0.071020529		1.01575686863425
ENSG00000197128	ZNF772	1	bdnf_equals_control	not_significant	0.00161582	0.018735452	0.1410096	0.14262542	0.5177	3	3	970.6035915	0.209601061	0.833979051	0.958793229	-0.0164377496091235
ENSG00000251369	ZNF550	1	unclear	not_significant	0.02008685	0.024788752	0.05061435	0.0707012	0.74175	3	3	294.1481029	0.168829479	0.86593077	0.968179547	-0.482188231205078
ENSG00000083817	ZNF416	1	bdnf_higher_new_rna	not_significant	-0.05387185	-0.008103849	0.09185334	0.03798149	0.05288	3	3	367.6311309	-0.064750565	0.948372602	0.987873485	1.27403567902281
ENSG00000179909	ZNF154	1	unclear	not_significant	-0.007954	-0.131682846	0.01997503	0.01202103	0.13304	3	3	1702.742026	-1.706397057	0.087934178	0.462620316	0.732637153867775
ENSG00000083814	ZNF671	1	unclear	not_significant	-0.01228195	-0.169324168	0.04491231	0.03263036	0.33196	3	3	515.2296022	-1.321299485	0.186401526	0.612005851	0.460896022671896
ENSG00000166704	ZNF606	1	unclear	not_significant	-0.00939225	0.016911343	0.05113934	0.04174709	0.35866	3	3	994.1499245	0.179805381	0.857305359	0.965205185	0.292757904025586
ENSG00000121413	ZSCAN18	1	unclear	not_significant	0.00587997	-0.12640476	0.01093581	0.01681578	0.77405	3	3	1654.469166	-1.299951556	0.193617573	0.621372739	-0.620755617102363
ENSG00000174586	ZNF497	1	unclear	not_significant	0.02950737	-0.172401564	0.03106629	0.06057366	0.85678	3	3	97.85831324	-0.786719761	0.431445934	0.804506176	-0.963340622831202
ENSG00000152475	ZNF837	1	unclear	not_significant	0.10837567	0.0462597	0.28332422	0.39169989	0.68941		1	38.38128084	0.125863548	0.899839938		-0.46729478721943
ENSG00000232098	AC012313.1	1	bdnf_equals_control	not_significant	0.00392583	-0.214237276	0.0365931	0.04051893	0.54956	3	3	163.9846415	-1.269576141	0.204235652	0.631883485	-0.147024437425536
ENSG00000268912		1	unclear	not_significant	-0.05802373		0.31610889	0.25808516	0.43184							0.292574420769144
ENSG00000105404	RABAC1	1	bdnf_equals_control	not_significant	-0.00059214	-0.418130825	0.00908751	0.00849537	0.43476	3	3	163.5806758	-2.37136582	0.01772248	0.237761633	0.0972082639209196
ENSG00000285505		1	unclear	not_significant	-0.00014303		0.00453771	0.00439468	0.34273	3	3					0.0462062920185489
ENSG00000105409	ATP1A3	1	bdnf_equals_control	not_significant	0.00025547	-0.095118988	0.00563748	0.00589295	0.43371	3	3	2808.608339	-1.123173347	0.26136388	0.681072623	-0.063939615235135
ENSG00000105737	GRIK5	1	unclear	not_significant	-0.00594774	-0.149579596	0.0142471	0.00829936	0.23496	3	3	2733.224051	-1.851598038	0.064083565	0.408725843	0.77959629497399
ENSG00000028277	POU2F2	1	bdnf_equals_control	not_significant	0.00242987	-0.05988977	0.01514288	0.01757275	0.56548	3	3	730.5303305	-0.55400391	0.57957617	0.877438981	-0.214700364404161
ENSG00000178591		1	unclear	not_significant	-0.02958167		0.27797403	0.24839236	0.46643							0.16232930389671
ENSG00000181894	ZNF329	1	bdnf_higher_new_rna	not_significant	-0.03075964	0.089510194	0.04666047	0.01590083	0.08966	3	3	922.8950348	0.917648806	0.358802757	0.75915593	1.5530987652851
ENSG00000268516	AC020915.3	1	unclear	not_significant	0.01340517	-0.138141507	0.02559577	0.03900094	0.64169	3	3	68.29384838	-0.508787189	0.6109014	0.888915891	-0.60760348849035
ENSG00000283103	AC010642.2	1	bdnf_lower_new_rna	not_significant	0.04374326	0.386469161	0.01064328	0.05438654	0.99273	3	3	218.3836375	2.422432464	0.015416991	0.225842701	-2.35330682348597
ENSG00000121410	A1BG	1	unclear	not_significant	0.01557576	-0.109944124	0.03929079	0.05486655	0.68686	3	3	48.04197847	-0.340846987	0.733218776		-0.481735686597248
ENSG00000268230	AC012313.3	1	unclear	not_significant	-0.24431916	-1.643050323	0.35197448	0.10765532	0.20099	2	2	10.88635354	-2.190340894	0.028499523		1.70905121479226
ENSG00000083807	SLC27A5	1	unclear	not_significant	-0.04750926	0.007558605	0.08955641	0.04204715	0.16873	3	3	122.0121238	0.033054287	0.973631296	0.99422532	1.09078868039485
ENSG00000119574	ZBTB45	1	unclear	not_significant	-0.0077273	-0.171210596	0.03289843	0.02517113	0.29466	3	3	619.0631066	-1.567155273	0.117078402	0.517391868	0.386248751955155
ENSG00000215388		1	unclear	not_significant	0.26392364		0.16137716	0.4253008	0.79942							-1.39804716286955
ENSG00000171984	SHLD1	1	unclear	not_significant	-0.02705293	0.051809602	0.14597037	0.11891744	0.34913	3	3	92.60388691	0.217232448	0.828027199	0.957526339	0.295715240333154
ENSG00000089199	CHGB	1	unclear	not_significant	0.00436563	-0.093901925	0.01861897	0.0229846	0.67643	3	3	3177.796744	-1.177875162	0.238846378	0.662027357	-0.303894293889207
ENSG00000125885	MCM8	1	unclear	not_significant	-0.00530017	-0.035646375	0.01757888	0.01227871	0.31935	3	3	197.4670232	-0.216592705	0.828525771	0.957570999	0.517684155963339
ENSG00000286235		1	unclear	not_significant	-0.00607501		0.01247459	0.00639958	0.16152	3	3					0.962943269299057
ENSG00000132623	ANKEF1	1	bdnf_lower_new_rna	not_significant	0.03244602	0.078445072	0.01244404	0.04489006	0.9465	3	3	285.9158987	0.535594567	0.592238784	0.881640034	-1.85094108718204
ENSG00000132639	SNAP25	1	unclear	not_significant	-0.01024316	0.037793995	0.04996687	0.03972371	0.10282	3	3	3314.507601	0.461538742	0.644412133	0.901661887	0.330971478502631
ENSG00000230750		1	unclear	not_significant	0.01556715		0.2930232	0.30859035	0.50518							-0.0746780537659659
ENSG00000149346	SLX4IP	1	bdnf_equals_control	not_significant	0.00203406	0.127748952	0.01096844	0.0130025	0.56981	3	3	827.8168568	1.20723777	0.227340588	0.651910103	-0.245430686696535
ENSG00000235698		1	unclear	not_significant	-0.03782297		0.50957301	0.47175004	0.46904							0.111266225804174
ENSG00000234265	LINC01723	1	unclear	not_significant	0.17039395	0.820109422	0.21167913	0.38207308	0.67466			14.69162419	1.295570826	0.195123386		-0.851969574992649
ENSG00000172296	SPTLC3	1	bdnf_equals_control	not_significant	0.01945677	-0.0283325	0.07469519	0.09415196	0.56632	2	2	36.66168152	-0.081195124	0.935286777		-0.333975784731121
ENSG00000132640	BTBD3	1	unclear	not_significant	-0.00331985	0.084346674	0.01654403	0.01322418	0.33462	3	3	2032.688708	1.015440858	0.309895725	0.721661516	0.323132439849695
ENSG00000171864	PRND	1	unclear	not_significant	0.27372508	-0.091906079	0.15378872	0.4275138	0.81209		1	13.07973282	-0.155936337	0.876083202		-1.47502130117927
ENSG00000101290	CDS2	1	unclear	not_significant	-0.00094282	0.018733119	0.00633782	0.005395	0.26067	3	3	11915.46046	0.253466847	0.799907477	0.950478878	0.232363726703766
ENSG00000266908		1	unclear	not_significant	-0.18620699		0.38507033	0.19886334	0.31391							0.953344623358288
ENSG00000125870	SNRPB2	1	bdnf_equals_control	not_significant	-0.00011944	0.157432675	0.00871448	0.00859504	0.47523	3	3	1451.232767	1.438026912	0.150426418	0.569833612	0.0199102263501573
ENSG00000125871	MGME1	1	unclear	not_significant	-0.02081064	-0.048145004	0.0446603	0.02384966	0.17961	3	3	181.4242832	-0.252577553	0.800594678	0.95056695	0.905024242954663
ENSG00000182621	PLCB1	1	unclear	not_significant	-0.01149001	-0.006966217	0.0505944	0.03910439	0.10439	3	3	2453.441872	-0.07832733	0.937567678	0.985590219	0.371647131450952
ENSG00000101333	PLCB4	1	unclear	not_significant	0.00152689	-0.003122449	0.00333766	0.00486455	0.63543	3	3	2622.862443	-0.032527	0.974051784	0.994259322	-0.543469355199125
ENSG00000101247	NDUFAF5	1	unclear	not_significant	-0.00480131	0.126346947	0.02082495	0.01602364	0.3017	3	3	600.9467268	1.070744326	0.284284406	0.700745215	0.378111117854251
ENSG00000172264	MACROD2	1	unclear	not_significant	0.01172182	0.041142407	0.02494791	0.03666973	0.73518	3	3	606.5045426	0.381754357	0.702643577	0.918526141	-0.555670684001366
ENSG00000215595	C20orf202	1	unclear	not_significant	-0.07549993	-0.547608951	0.14873552	0.07323559	0.33879	2	1	18.72725953	-1.05775909	0.290165288		1.02213239846439
ENSG00000101298	SNPH	1	unclear	not_significant	0.00860986	-0.03122205	0.06171192	0.07032178	0.70263	3	3	1878.684173	-0.373848087	0.708517341	0.920758265	-0.18842240790166
ENSG00000130724	CHMP2A	1	unclear	not_significant	-0.00577977	-0.173477764	0.01739188	0.01161211	0.29238	3	3	796.2324697	-1.851374734	0.064115661	0.408733479	0.58278374764244
ENSG00000130725	UBE2M	1	bdnf_equals_control	not_significant	-0.00049744	-0.007264276	0.01073242	0.01023498	0.449	3	3	1802.391477	-0.089870126	0.928390421	0.982927632	0.0684671356859314
ENSG00000099326	MZF1	1	bdnf_equals_control	not_significant	-0.00130137	-0.294409282	0.02249126	0.02118989	0.46373	3	3	730.4665899	-2.515936968	0.011871641	0.19805292	0.085988387220809
ENSG00000269600		1	unclear	not_significant	0.09016133		0.27562536	0.36578669	0.60889							-0.408293945219787
ENSG00000234684	SDCBP2-AS1	1	unclear	not_significant	0.06267167	-0.057197418	0.02949648	0.09216815	0.8836	3	3	87.2277705	-0.251118459	0.801722525	0.950796625	-1.64372549432357
ENSG00000237914		1	unclear	not_significant	0.01034641		0.36640859	0.376755	0.52299							-0.0401733322320853
ENSG00000101255	TRIB3	1	bdnf_equals_control	not_significant	-0.00257624	0.39986603	0.05972842	0.05715218	0.45623	3	3	530.994291	3.464800487	0.000530625	0.034576883	0.0636090292462539
ENSG00000125826	RBCK1	1	bdnf_equals_control	not_significant	-0.00131286	-0.271007941	0.0145643	0.01325144	0.43183	3	3	814.430322	-2.362086531	0.0181724	0.240384507	0.136287221119446
ENSG00000125898	FAM110A	1	bdnf_equals_control	not_significant	-0.00367094	-0.225317314	0.19656796	0.19289702	0.46952	3	3	144.6338991	-1.087369024	0.276873755	0.695197637	0.0271973299303375
ENSG00000125818	PSMF1	1	bdnf_equals_control	not_significant	-0.00276663	-0.038214969	0.01819612	0.01542949	0.42307	3	3	2505.147033	-0.459694444	0.645735558	0.901840181	0.237940477627141
ENSG00000088881	EBF4	1	bdnf_equals_control	not_significant	0.00063343	-0.430916215	0.01309396	0.01372739	0.52881	3	3	617.3509564	-3.517586652	0.00043549	0.030108412	-0.0681558739203094
ENSG00000149488	TMC2	1	unclear	not_significant	-0.04479615	0.186082878	0.19946495	0.1546688	0.42359			36.40939967	0.516652278	0.605398915		0.366953054472151
ENSG00000101361	NOP56	1	unclear	not_significant	-0.02104126	0.004703093	0.06475256	0.0437113	0.10663	3	3	2094.517214	0.058213357	0.953578682	0.989820211	0.566930945674918
ENSG00000198053	SIRPA	1	bdnf_equals_control	not_significant	-0.0028235	-0.077061616	0.05674593	0.05392243	0.45985	3	3	672.5000899	-0.699844345	0.484024518	0.833271137	0.0736314087472608
ENSG00000125834	STK35	1	unclear	not_significant	-0.01654897	0.020888349	0.10333783	0.08678886	0.2473	3	3	1885.134715	0.250513482	0.80219028	0.951010308	0.251786714960395
ENSG00000247315	ZCCHC3	1	bdnf_higher_new_rna	not_significant	-0.02951128	0.179748873	0.06215832	0.03264704	0.02754	3	3	988.8940555	1.999091252	0.045598482	0.353086074	0.928995318185477
ENSG00000177732	SOX12	1	bdnf_equals_control	not_significant	0.00138758	-0.097920229	0.01833508	0.01972266	0.55982	3	3	5029.774152	-1.368955547	0.171013171	0.599861128	-0.105247580612803
ENSG00000125841	NRSN2	1	bdnf_equals_control	not_significant	-0.00277278	-0.098512143	0.06902808	0.0662553	0.50568	3	3	1803.483887	-1.296533253	0.194791831	0.622290399	0.0591474910639189
ENSG00000198326		1	unclear	not_significant	-0.20595754		0.34629931	0.14034177	0.204		2					1.30307504996648
ENSG00000132664	POLR3F	1	unclear	not_significant	0.01173912	0.179524206	0.02213154	0.03387066	0.72916	3	3	488.881371	1.326640796	0.184627534	0.610996751	-0.613932256251594
ENSG00000232838	PET117	1	bdnf_higher_new_rna	not_significant	-0.11200858	-0.306498381	0.15645705	0.04444847	0.02147	3	3	32.59101594	-0.780523169	0.435082995		1.81556100355647
ENSG00000149474	KAT14	1	bdnf_higher_new_rna	not_significant	-0.0282312	-0.002608302	0.03741616	0.00918496	0.02343	3	3	637.5956326	-0.024324827	0.98059351	0.995657131	2.02631615956971
ENSG00000125846	ZNF133	1	unclear	not_significant	0.01383439	0.007802708	0.00893021	0.0227646	0.75808	3	3	424.1065034	0.067670162	0.946048202	0.987869089	-1.3500261029623
ENSG00000089101	CFAP61	1	unclear	not_significant	-0.02998144	-0.041882145	0.12111712	0.09113568	0.37667	2	3	78.62753337	-0.171757701	0.863628021	0.967239985	0.41031491464484
ENSG00000280229	AL161658.1	1	unclear	not_significant	0.05748304	-0.269806102	0.1153443	0.17282734	0.60551		1	15.73750208	-0.481479849	0.630175498		-0.583384747444891
ENSG00000173404	INSM1	1	bdnf_equals_control	not_significant	0.00447269	0.03496162	0.06203101	0.0665037	0.54527	3	3	999.3581027	0.298085289	0.765638069	0.939156192	-0.100444993311615
ENSG00000283405	AL121759.2	1	unclear	not_significant	-0.04745817	-0.150677096	0.15950884	0.11205067	0.37517	1	1	10.79210056	-0.230841948	0.817437592		0.509485105167406
ENSG00000088970	KIZ	1	unclear	not_significant	-0.00714932	0.044323265	0.01918287	0.01203355	0.28705	3	3	388.414724	0.357457087	0.720749647	0.924134082	0.672756269270377
ENSG00000125851	PCSK2	1	unclear	not_significant	0.00834084	0.000742829	0.01192184	0.02026268	0.74831	3	3	1160.424843	0.006167643	0.995078964	0.998676694	-0.765218085224704
ENSG00000125868	DSTN	1	bdnf_higher_new_rna	not_significant	-0.00248877	0.167962507	0.00665613	0.00416736	0.09923	3	3	6215.937065	2.29041131	0.021997485	0.256146765	0.675549877304128
ENSG00000233492		1	unclear	not_significant	-0.03414797		0.33513181	0.30098384	0.47644		1					0.155042600676347
ENSG00000279082	LINC01727	1	bdnf_equals_control	not_significant	0.01327498	0.227267521	0.0617706	0.07504558	0.56018	2	2	33.34538829	0.603198731	0.546376492		-0.280846758986315
ENSG00000125813	PAX1	1	bdnf_equals_control	not_significant	-0.00214405	-0.265172802	0.06608505	0.063941	0.48331	2	2	31.51662588	-0.691476598	0.489266082		0.0475826297275085
ENSG00000088930	XRN2	1	unclear	not_significant	-0.00296777	0.044854975	0.00774774	0.00477997	0.20659	3	3	2691.273946	0.576374269	0.564362232	0.868756533	0.696773976937369
ENSG00000283072	AL158175.1	1	unclear	not_significant	0.0898974	0.184137847	0.20964294	0.29954034	0.60247			10.78416292	0.281072874	0.778654506		-0.514816061824378
ENSG00000101310	SEC23B	1	unclear	not_significant	-0.00688369	-0.040309202	0.01246985	0.00558616	0.11297	3	3	1788.235979	-0.499283806	0.617579462	0.891184448	1.15851530976821
ENSG00000232388	SMIM26	1	bdnf_equals_control	not_significant	-0.00180065	0.314804676	0.02399075	0.0221901	0.44097	3	3	205.4786702	1.835686321	0.066404062	0.412973635	0.11256209086407
ENSG00000284776		1	unclear	not_significant	0.0094545		0.00566744	0.01512194	0.86401	3	3					-1.41587411773237
ENSG00000125821	DTD1	1	unclear	not_significant	-0.00102151	-0.03042041	0.0086204	0.00759889	0.37651	3	3	1152.647178	-0.311861094	0.755146091	0.933907301	0.181966120406645
ENSG00000273148	LINC00653	1	bdnf_equals_control	not_significant	0.01681548	-0.193643488	0.07353611	0.09035159	0.59075	3	3	50.77395233	-0.665240008	0.505896995		-0.297097128570875
ENSG00000185052	SLC24A3	1	bdnf_equals_control	not_significant	-0.00038888	-0.007459219	0.00739916	0.00701028	0.40378	3	3	2798.319214	-0.09869261	0.921382337	0.981087141	0.0778894274984865
ENSG00000132669	RIN2	1	unclear	not_significant	-0.0159414	-0.047265478	0.03695634	0.02101494	0.21795	3	3	1090.200945	-0.500591404	0.616658713	0.891116434	0.81440654795787
ENSG00000173418	NAA20	1	unclear	not_significant	-0.01032032	0.284625602	0.02101002	0.0106897	0.1803	3	3	432.51943	2.362759118	0.018139456	0.240384507	0.974856170093531
ENSG00000230387	AL118508.1	1	bdnf_equals_control	not_significant	0.01570564	0.264393478	0.03465204	0.05035768	0.59566	3	3	39.29433003	0.789383998	0.429887606		-0.539271531254116
ENSG00000132661	NXT1	1	unclear	not_significant	-0.01201144	0.48477273	0.10244883	0.09043739	0.38615	3	3	225.9519467	2.932029992	0.003367542	0.100554963	0.179912246389896
ENSG00000125812	GZF1	1	unclear	not_significant	-0.01568626	0.220302959	0.05875818	0.04307192	0.31905	3	3	818.2598229	2.434291461	0.014920975	0.221606427	0.448042074496172
ENSG00000286444		1	unclear	not_significant	0.03353079		0.24154026	0.27507105	0.53048							-0.187540632503
ENSG00000230133	LINC01721	1	unclear	not_significant	0.03741011	-0.05603925	0.1468828	0.18429291	0.60729	2	1	30.46285298	-0.145281534	0.884488593		-0.327335103628553
ENSG00000101463	SYNDIG1	1	unclear	not_significant	-0.0084489	-0.107897934	0.0285337	0.0200848	0.36975	3	3	86.59548465	-0.476022455	0.634058381	0.897775869	0.50656273967508
ENSG00000226203		1	unclear	not_significant	0.04012897		0.18444656	0.22457553	0.53457							-0.283997856182163
ENSG00000125804	FAM182A	1	bdnf_equals_control	not_significant	0.00843696	-0.082766904	0.08274833	0.09118529	0.54215	2	2	11.77523491	-0.139282687	0.88922677		-0.140070911560667
ENSG00000287569		1	unclear	not_significant	0.09928646		0.12261294	0.2218994	0.6853	2						-0.855794524201741
ENSG00000213742	ZNF337-AS1	1	unclear	not_significant	-0.01827532	0.303900458	0.05000953	0.03173421	0.34502	3	3	71.23793774	1.189444783	0.234264687	0.656978718	0.656164118132631
ENSG00000278383	AL031673.1	1	unclear	not_significant	-0.13931659	-0.539201454	0.33716152	0.19784493	0.33665		1	10.21249424	-0.804176117	0.42129527		0.769069796842533
ENSG00000226465	AL390198.1	1	unclear	not_significant	0.06730605	-0.157130979	0.05744198	0.12474803	0.83216	3	3	30.9180427	-0.42833848	0.668404708		-1.11883964874434
ENSG00000230772	VN1R108P	1	unclear	not_significant	0.05608916	0.923816631	0.0133728	0.06946196	0.89207	3	3	9.674208434	1.395015138	0.163011275		-2.37692155076596
ENSG00000283443	AC018688.2	1	unclear	not_significant	0.05409139	0.043504817	0.01902068	0.07311207	0.80713	3	3	126.7043563	0.224359273	0.822477758	0.955936333	-1.9425407746715
ENSG00000283005		1	unclear	not_significant	0.04008584		0.48767081	0.52775665	0.54242		1					-0.113965231297482
ENSG00000149531	FRG1BP	1	unclear	not_significant	-0.00287647	0.201776958	0.01898495	0.01610848	0.39355	3	3	403.5675679	1.608365339	0.107755188	0.500945831	0.237035831966421
ENSG00000131068	DEFB118	1	unclear	not_significant	0.11692615	0.083806664	0.14542636	0.26235251	0.64857			13.80027806	0.151400312	0.879659943		-0.851217796672633
ENSG00000125968	ID1	1	unclear	not_significant	0.33164514	1.223417425	0.21121045	0.54285559	0.79983	1		15.65659735	2.121584789	0.033872621		-1.36188724823414
ENSG00000281376	ABALON	1	unclear	not_significant	-0.0623804	-0.296290724	0.24810429	0.18572389	0.40647		1	15.04373516	-0.486064366	0.626921531		0.417787277569735
ENSG00000088325	TPX2	1	bdnf_equals_control	not_significant	-0.00188499	0.042678012	0.01179915	0.00991416	0.42712	3	3	164.5002114	0.239386631	0.810805796	0.953787378	0.251120485805563
ENSG00000101306	MYLK2	1	unclear	not_significant	0.02147149	-0.022746083	0.28032747	0.30179896	0.5278			24.95860287	-0.055832792	0.955475011		-0.106474709697381
ENSG00000131044	TTLL9	1	unclear	not_significant	0.08065151	0.180100876	0.05289948	0.13355099	0.77717	3	2	66.25630267	0.618760612	0.536074074	0.857408306	-1.3360652246844
ENSG00000101294	HM13	1	bdnf_higher_new_rna	not_significant	-0.01531688	-0.175297114	0.02559626	0.01027938	0.07911	3	3	1929.851116	-2.35912715	0.018317978	0.241113119	1.31617977498173
ENSG00000101898		1	bdnf_equals_control	not_significant	-0.00056129		0.02804872	0.02748743	0.51029	3	3					0.0291629100287954
ENSG00000260903	XKR7	1	unclear	not_significant	-0.00304493	0.056269077	0.02463156	0.02158663	0.35487	3	3	2783.323816	0.655139116	0.51237819	0.846859817	0.190369967101406
ENSG00000278012	AL031658.2	1	unclear	not_significant	0.07808483	0.298083992	0.04497642	0.12306125	0.84616	3	3	68.60425991	1.194025433	0.23246802	0.656827943	-1.45213581574403
ENSG00000101331	CCM2L	1	unclear	not_significant	-0.09914181	0.038950197	0.1499947	0.05085289	0.16231	2	3	56.06705106	0.133925446	0.893461529		1.56050985385286
ENSG00000101336	HCK	1	unclear	not_significant	0.03439621	0.136288656	0.2017953	0.23619151	0.54947			22.65780924	0.307451893	0.758499435		-0.227064534278556
ENSG00000101337	TM9SF4	1	unclear	not_significant	-0.00382735	-0.061329717	0.05428971	0.05046236	0.36582	3	3	2159.443421	-0.75241175	0.451803482	0.816344279	0.10547109824879
ENSG00000101346	POFUT1	1	unclear	not_significant	-0.01530533	0.077779877	0.04017371	0.02486838	0.21858	3	3	465.4056672	0.673606744	0.500561365	0.842212811	0.69193916972643
ENSG00000277301	AL034550.2	1	unclear	not_significant	-0.12043247	0.23241691	0.51591861	0.39548614	0.36684			12.82504504	0.386625496	0.69903348		0.383516352070754
ENSG00000088305	DNMT3B	1	unclear	not_significant	0.02910252	0.045528262	0.03262149	0.06172401	0.76908	3	3	200.8409841	0.282530278	0.777536933	0.94345811	-0.920009112721451
ENSG00000186191	BPIFB4	1	unclear	not_significant	0.05503965	0.316247981	0.19508877	0.25012842	0.56879			21.65882057	0.66355409	0.50697575		-0.358538254496239
ENSG00000078699	CBFA2T2	1	unclear	not_significant	0.00477745	-0.085493267	0.00846274	0.01324019	0.74007	3	3	1638.958884	-0.962207778	0.335945243	0.742388157	-0.64572707667607
ENSG00000149609	C20orf144	1	unclear	not_significant	-0.04304678	-0.049037391	0.24806076	0.20501398	0.41385	1		16.96809057	-0.092719557	0.92612636		0.274971246464909
ENSG00000182584		1	unclear	not_significant	-0.05258525		0.35291294	0.30032769	0.44493							0.232774832841777
ENSG00000131061	ZNF341	1	unclear	not_significant	-0.03540707	0.081006575	0.08796045	0.05255338	0.22787	3	3	112.5535399	0.399134291	0.689794256	0.915297264	0.743071430037601
ENSG00000101350	KIF3B	1	bdnf_equals_control	not_significant	0.00025929	-0.018481933	0.00632279	0.00658208	0.46274	3	3	4765.709673	-0.219237916	0.826464721	0.956638275	-0.057982257582183
ENSG00000277692	AL121583.1	1	unclear	not_significant	-0.05620199	0.116144576	0.23398414	0.17778215	0.36616	1		12.92102616	0.20646681	0.836426288		0.396300264428354
ENSG00000171456	ASXL1	1	bdnf_higher_new_rna	not_significant	-0.01705376	-0.003177112	0.02757529	0.01052153	0.07191	3	3	2590.174357	-0.0414795	0.966913635	0.992520286	1.3900315472414
ENSG00000286311	AL034550.3	1	unclear	not_significant	-0.01102705	-0.076954801	0.04523976	0.03421271	0.38036	3	3	97.26368304	-0.334074869	0.738323063	0.928913493	0.403058890772654
ENSG00000101367	MAPRE1	1	bdnf_higher_new_rna	not_significant	-0.00822044	0.14599788	0.01346744	0.005247	0.08991	3	3	5905.724191	2.205010953	0.027453326	0.284483022	1.35991094261788
ENSG00000260257	AL035071.1	1	unclear	not_significant	-0.01060089	0.144905056	0.03069094	0.02009005	0.19079	3	3	675.559346	1.276303091	0.201848398	0.628987187	0.611331678598869
ENSG00000197586	ENTPD6	1	unclear	not_significant	-0.00168453	-0.069874811	0.00844523	0.0067607	0.34524	3	3	4073.932329	-1.018647071	0.308370549	0.720622404	0.320964084092112
ENSG00000277938	AL035252.4	1	bdnf_higher_new_rna	not_significant	-0.02061941	-0.364170852	0.02703082	0.00641141	0.08642	3	3	206.4870181	-2.299022032	0.021503688	0.252994552	2.07589170280841
ENSG00000100994	PYGB	1	bdnf_equals_control	not_significant	0.00162466	-0.091500286	0.0074709	0.00909556	0.5273	3	3	8794.977359	-1.280483871	0.200375014	0.628603477	-0.283880413959166
ENSG00000101003	GINS1	1	bdnf_equals_control	not_significant	0.00994591	0.230291729	0.04532331	0.05526922	0.57232	3	3	197.4581718	1.343115178	0.179234682	0.608863988	-0.286223026063476
ENSG00000131069	ACSS2	1	unclear	not_significant	-0.00359568	-0.064151276	0.01449353	0.01089785	0.34075	3	3	473.6935336	-0.565769224	0.57155067	0.871637201	0.411365477454479
ENSG00000078814	MYH7B	1	unclear	not_significant	0.08256324	0.296479638	0.22837637	0.31093961	0.65629			59.87722337	1.082675871	0.278952318	0.696889412	-0.445221027119738
ENSG00000101421	CHMP4B	1	unclear	not_significant	-0.00726605	0.015151961	0.01420962	0.00694357	0.14604	3	3	1624.819924	0.174641044	0.861361695	0.966912127	1.03311846116755
ENSG00000125970	RALY	1	bdnf_higher_new_rna	not_significant	-0.00769689	-0.087477572	0.01818017	0.01048328	0.07969	3	3	3532.676191	-1.105105294	0.269113967	0.689015654	0.794275513276904
ENSG00000287853	AL031668.2	1	unclear	not_significant	0.05000335	-0.204763988	0.12888712	0.17889047	0.66303	3	2	42.31334204	-0.658144612	0.510445212		-0.472968434085856
ENSG00000078747	ITCH	1	unclear	not_significant	-0.00363572	0.14091815	0.00875503	0.00511931	0.13519	3	3	1385.564624	1.698799855	0.089356901	0.466229177	0.774162750784192
ENSG00000101445	PPP1R16B	1	bdnf_higher_new_rna	not_significant	-0.02478851	0.173865064	0.03723818	0.01244967	0.05458	3	3	231.0089063	0.949322892	0.342456414	0.74851511	1.58067506184431
ENSG00000101447	FAM83D	1	unclear	not_significant	0.02817238	-0.561915489	0.1117108	0.13988318	0.58367		1	15.44852774	-1.03966623	0.298494995		-0.324453828939659
ENSG00000101452	DHX35	1	bdnf_higher_new_rna	not_significant	-0.01974654	-0.159235793	0.02998349	0.01023695	0.09061	3	3	353.2068653	-1.265200393	0.205799501	0.633662213	1.55038237663961
ENSG00000229976	AL118523.1	1	unclear	not_significant	0.00554404	-0.012415733	0.26026319	0.26580723	0.4943			11.36541659	-0.019344127	0.984566583		-0.0304090662935737
ENSG00000237767	LINC01370	1	unclear	not_significant	-0.15950303	0.061780843	0.23784191	0.07833888	0.15433	1	2	17.8643121	0.126267814	0.899519933		1.60220254649147
ENSG00000286972	AL035665.2	1	unclear	not_significant	0.12427962	-0.527082938	0.15545877	0.27973839	0.69196		1	10.05650226	-0.777551772	0.436833302		-0.847546249482083
ENSG00000170471	RALGAPB	1	unclear	not_significant	0.00294889	0.046464474	0.0061778	0.00912669	0.68937	3	3	3398.905659	0.585533125	0.5581893	0.865720256	-0.562998563231825
ENSG00000132793	LPIN3	1	unclear	not_significant	-0.02981118	-0.107611262	0.0497187	0.01990752	0.24339	3	3	99.49432562	-0.411333029	0.680828354	0.913674252	1.32047506756919
ENSG00000233508	AL021395.1	1	unclear	not_significant	0.07340185	0.053257436	0.06254015	0.135942	0.67397	3	2	20.49066485	0.119630667	0.904775726		-1.12013666861395
ENSG00000149646	CNBD2	1	bdnf_equals_control	not_significant	0.0038309	-0.099649311	0.06273858	0.06656948	0.52748	3	3	70.86234083	-0.372785374	0.70930819	0.920846618	-0.0855080226833485
ENSG00000088367	EPB41L1	1	unclear	not_significant	-0.00052625	-0.12485666	0.01084242	0.01031617	0.36821	3	3	9903.37421	-1.679415094	0.093071174	0.473996791	0.0717793458367421
ENSG00000131043	AAR2	1	bdnf_equals_control	not_significant	-0.00383299	-0.058862709	0.0263453	0.02251231	0.40888	3	3	801.2397781	-0.540052505	0.589160824	0.881010556	0.226831508019209
ENSG00000198900	TOP1	1	bdnf_equals_control	not_significant	-0.00047062	0.034738373	0.01164001	0.01116939	0.44711	3	3	2023.04568	0.431804783	0.665883303	0.907033233	0.0595419003944073
ENSG00000124181	PLCG1	1	unclear	not_significant	0.00322284	-0.258560861	0.02278953	0.02601237	0.6286	3	3	2914.939619	-2.98637659	0.002823048	0.09114472	-0.190826678453006
ENSG00000101057	MYBL2	1	unclear	not_significant	0.09363807	-0.087098881	0.08022338	0.17386145	0.80632	3	1	47.50725875	-0.277525512	0.781376619		-1.11584342512886
ENSG00000124191	TOX2	1	bdnf_equals_control	not_significant	0.00924701	0.11784339	0.07361987	0.08286688	0.5623	3	3	57.9781357	0.397384724	0.691083779	0.915568129	-0.170700402476609
ENSG00000185513	L3MBTL1	1	bdnf_equals_control	not_significant	0.00032373	-0.294412258	0.01236768	0.01269141	0.48822	3	3	438.0094485	-2.254399746	0.024171031	0.267560169	-0.0372774629985787
ENSG00000125966	MMP24	1	unclear	not_significant	0.00535752	-0.047975077	0.00720632	0.01256384	0.76832	3	3	3477.032416	-0.509216569	0.61060043	0.888915891	-0.801942853710039
ENSG00000204183		1	unclear	not_significant	-0.07515382		0.23025631	0.15510249	0.38996							0.570018845381531
ENSG00000126001	CEP250	1	unclear	not_significant	-0.0058105	-0.094314793	0.04356174	0.03775124	0.32468	3	3	1141.42308	-0.963726265	0.335183183	0.741686708	0.206537548370658
ENSG00000125991	ERGIC3	1	unclear	not_significant	0.00256026	-0.058910692	0.01408063	0.01664089	0.60218	3	3	2201.23292	-0.787163585	0.431186111	0.804424304	-0.241020709855075
ENSG00000061656	SPAG4	1	bdnf_equals_control	not_significant	0.0568783	-0.049641074	0.09167632	0.14855462	0.59471	2	2	47.40690953	-0.128619063	0.897659081		-0.696372434393845
ENSG00000125971	DYNLRB1	1	bdnf_equals_control	not_significant	0.00099493	-0.265959284	0.01021681	0.01121174	0.53618	3	3	424.243005	-2.299455759	0.021479073	0.252994552	-0.134065380658726
ENSG00000101460	MAP1LC3A	1	bdnf_equals_control	not_significant	-0.00093348	-0.16479306	0.01690791	0.01597443	0.42982	3	3	1790.911781	-2.008474985	0.044592842	0.35075423	0.0819338842936459
ENSG00000078804	TP53INP2	1	bdnf_higher_new_rna	not_significant	-0.01547559	0.038432299	0.0330007	0.01752511	0.08229	3	3	2477.078661	0.524968505	0.599605086	0.885121758	0.913073127128626
ENSG00000101342	TLDC2	1	unclear	not_significant	0.1003181	-0.844069557	0.16234373	0.26266183	0.62949			13.57780942	-1.482654241	0.138166298		-0.694154897070704
ENSG00000269846		1	unclear	not_significant	-0.06330436		0.32528273	0.26197837	0.43172							0.312246526543081
ENSG00000125995	ROMO1	1	bdnf_equals_control	not_significant	-0.00137075	0.035787529	0.03945837	0.03808762	0.48217	3	3	197.8692485	0.22213358	0.824209898	0.956304543	0.051009220166725
ENSG00000025293	PHF20	1	unclear	not_significant	-0.00506268	0.031392057	0.01418068	0.009118	0.16007	3	3	2198.387707	0.373028111	0.709127522	0.920758265	0.637137400850683
ENSG00000204117		1	unclear	not_significant	0.01206836		0.32700635	0.33907471	0.49627							-0.0522845333976188
ENSG00000132792	CTNNBL1	1	unclear	not_significant	-0.0081042	0.003576679	0.01562865	0.00752445	0.24165	3	3	617.6987539	0.028182889	0.977516285	0.995426129	1.05453512699711
ENSG00000132821	VSTM2L	1	unclear	not_significant	-0.0181916	0.010709237	0.03616955	0.01797795	0.18214	3	3	295.9638133	0.07372909	0.941225952	0.986084118	1.00854712717995
ENSG00000101413	RPRD1B	1	bdnf_equals_control	not_significant	0.00029321	-0.010519759	0.02215078	0.02244399	0.51018	3	3	973.6872035	-0.113605653	0.909550406	0.978081474	-0.0189716735290517
ENSG00000285100		1	unclear	not_significant	0.1424522		0.11098767	0.25343987	0.69829							-1.19124408896201
ENSG00000080845	DLGAP4	1	bdnf_equals_control	not_significant	9.97e-05	-0.229458391	0.01236258	0.01246224	0.47299	3	3	3216.504121	-3.196235484	0.001392334	0.061021306	-0.0115835490597752
ENSG00000101335	MYL9	1	unclear	not_significant	-0.00549268	0.271587454	0.16687614	0.16138346	0.49223		1	11.12396908	0.438000854	0.661385664		0.048284966397722
ENSG00000118707	TGIF2	1	unclear	not_significant	0.0181638	0.476881076	0.11557321	0.13373701	0.50044	1	2	16.46276684	0.924520291	0.355215492		-0.210591749749913
ENSG00000259399		1	unclear	not_significant	-0.00612195		0.04212741	0.03600546	0.38252	3	3					0.22654352278999
ENSG00000101084	RAB5IF	1	unclear	not_significant	-0.00893434	0.167166511	0.03494142	0.02600708	0.26308	3	3	105.655182	0.791696152	0.428537867	0.803211307	0.426033813043538
ENSG00000174365	SNHG11	1	bdnf_equals_control	not_significant	-0.00900724	-0.237661027	0.18055827	0.17155103	0.46003	3	3	182.1484128	-1.32364277	0.185621714	0.611372857	0.0738267127517548
ENSG00000101442	ACTR5	1	unclear	not_significant	-0.01494019	0.132494255	0.10813639	0.0931962	0.3708	3	3	172.1523077	0.798439807	0.424615311	0.800229567	0.214509063279
ENSG00000101049	SGK2	1	unclear	not_significant	0.04930126	-0.222987192	0.09307105	0.14237231	0.60078	1	1	28.22416802	-0.546782433	0.584528213		-0.613264195223503
ENSG00000101052	IFT52	1	bdnf_equals_control	not_significant	0.00114136	0.024220068	0.00743699	0.00857835	0.54166	3	3	1045.207687	0.263831834	0.791909504	0.947929711	-0.205981347434294
ENSG00000118705	RPN2	1	unclear	not_significant	-0.00199295	-0.025367267	0.0075354	0.00554245	0.22711	3	3	3849.87972	-0.358850297	0.719707084	0.924134082	0.443160245929349
ENSG00000101363	MANBAL	1	unclear	not_significant	0.00769118	-0.071128618	0.00930746	0.01699864	0.72143	3	3	642.1452293	-0.729616376	0.465624709	0.822883588	-0.868959910106581
ENSG00000197122	SRC	1	bdnf_equals_control	not_significant	0.00273529	-0.082164524	0.01365534	0.01639063	0.59805	3	3	1344.208675	-0.916417	0.359448222	0.759508316	-0.263406072028666
ENSG00000053438	NNAT	1	unclear	not_significant	-0.00305443	-0.009884891	0.00909431	0.00603988	0.13381	3	3	10258.1503	-0.134782954	0.892783483	0.976169613	0.590444295973986
ENSG00000124193	SRSF6	1	bdnf_higher_new_rna	not_significant	-0.01658628	0.169565555	0.02826243	0.01167615	0.00625	3	3	3676.526077	1.972861394	0.048511356	0.36178349	1.27532086379117
ENSG00000288000		1	bdnf_equals_control	not_significant	0.00288384		0.01530436	0.0181882	0.571	3	3					-0.249060058068678
ENSG00000223891	OSER1-DT	1	bdnf_equals_control	not_significant	-0.00027401	-0.048707091	0.0380268	0.03775279	0.50028	3	3	326.0131747	-0.380148308	0.703835328	0.918526141	0.0104332734188635
ENSG00000124194	GDAP1L1	1	unclear	not_significant	-0.00336634	-0.109858013	0.00984705	0.00648071	0.31762	3	3	2165.141692	-1.23108345	0.218291655	0.644832963	0.603539706156154
ENSG00000101076	HNF4A	1	bdnf_equals_control	not_significant	0.01372821	0.625676518	0.05045793	0.06418614	0.55595	3	3	35.4177253	1.787750667	0.073816243		-0.347180781381235
ENSG00000124120	TTPAL	1	unclear	not_significant	-0.01425425	0.033128765	0.0301957	0.01594145	0.12433	3	3	1096.461293	0.358311258	0.720110394	0.924134082	0.921560258347149
ENSG00000168734	PKIG	1	unclear	not_significant	0.01465199	-0.081976349	0.01726155	0.03191354	0.81908	3	3	726.2339219	-0.872290282	0.383050038	0.776668593	-0.886606630953917
ENSG00000064205	CCN5	1	unclear	not_significant	-0.03511541	0.621895746	0.14311756	0.10800215	0.38451	2	1	19.2339092	1.2665929	0.205300893		0.40614066389727
ENSG00000101457	DNTTIP1	1	bdnf_equals_control	not_significant	0.00145609	0.191095956	0.03161946	0.03307555	0.53724	3	3	301.2432468	1.441136519	0.149546118	0.568025254	-0.0649524172680411
ENSG00000204070	SYS1	1	unclear	not_significant	-0.00724627	-0.144665047	0.01780108	0.01055481	0.25774	3	3	446.0296425	-1.190363228	0.233903659	0.656827943	0.754064164268344
ENSG00000254806		1	unclear	not_significant	0.00507123		0.02121454	0.02628577	0.6269	3	3					-0.30922860033262
ENSG00000244274	DBNDD2	1	unclear	not_significant	-0.00441995	-0.367075632	0.02136022	0.01694027	0.35555	3	3	24.75845238	-0.88032945	0.378680863		0.33446963713161
ENSG00000124104	SNX21	1	bdnf_equals_control	not_significant	0.00762183	-0.021622153	0.03058836	0.03821019	0.55611	3	3	184.4251012	-0.133522777	0.893779952	0.976169613	-0.320974672872472
ENSG00000132801	ZSWIM3	1	unclear	not_significant	-0.02910139	-0.032139053	0.05939696	0.03029557	0.15584	3	3	340.1945562	-0.250051797	0.802547292	0.951055284	0.97128224464243
ENSG00000168612	ZSWIM1	1	unclear	not_significant	0.00675966	-0.392488081	0.02703109	0.03379075	0.65552	3	3	433.5830058	-3.113794807	0.001846979	0.070612245	-0.322008683893119
ENSG00000064601	CTSA	1	unclear	not_significant	-0.00764147	-0.116226549	0.02141598	0.01377451	0.27813	3	3	483.5551833	-1.039432596	0.298603591	0.71246903	0.636686697998894
ENSG00000124155	PIGT	1	unclear	not_significant	-0.01749901	-0.203005406	0.10052653	0.08302752	0.15958	3	3	1800.508443	-2.340848786	0.019239958	0.24566232	0.27591478263218
ENSG00000100982	PCIF1	1	unclear	not_significant	-0.01159312	-0.242642653	0.02524131	0.01364819	0.16269	3	3	1115.315145	-2.790722853	0.005259048	0.131755095	0.887077150723747
ENSG00000124140	SLC12A5	1	unclear	not_significant	-0.0100373	-0.105492822	0.02148485	0.01144755	0.17323	3	3	530.4552776	-0.984085168	0.325073639	0.735178179	0.908280838383352
ENSG00000273828	AL133227.1	1	bdnf_equals_control	not_significant	-0.00640023	-0.278025826	0.0654116	0.05901137	0.46367	2	3	28.63290048	-0.715511716	0.474292904		0.148553551756162
ENSG00000197496	SLC2A10	1	unclear	not_significant	0.02822847	0.01401606	0.12505922	0.15328769	0.56714	1		20.3392096	0.029205238	0.976700904		-0.293630419603572
ENSG00000234967	AL357558.2	1	unclear	not_significant	-0.14637955	-1.28352972	0.36308869	0.21670914	0.33447			8.535393288	-1.746654401	0.080697305		0.744561989410409
ENSG00000235621	LINC00494	1	unclear	not_significant	-0.20082193	0.157650646	0.43343117	0.23260924	0.24556		1	19.27843622	0.333850819	0.738492133		0.89789450138565
ENSG00000064655	EYA2	1	unclear	not_significant	-0.02891872	0.084192487	0.09297931	0.06406059	0.38179	1	2	40.50486818	0.263182694	0.792409769		0.537472634208928
ENSG00000124151	NCOA3	1	bdnf_higher_new_rna	not_significant	-0.01023778	0.068720717	0.01503044	0.00479266	0.06347	3	3	2628.69288	0.876686189	0.38065711	0.774921392	1.64898874192672
ENSG00000255438		1	unclear	not_significant	0.01833304		0.42374877	0.44208181	0.5025							-0.0611041934535575
ENSG00000226284		1	unclear	not_significant	0.05789558		0.21427921	0.27217479	0.61172	2	1					-0.345041562125875
ENSG00000124228	DDX27	1	unclear	not_significant	-0.0096824	-0.121932223	0.03215308	0.02247068	0.31432	3	3	758.9969889	-1.162711962	0.244946387	0.668642817	0.516913158944167
ENSG00000177410	ZFAS1	1	unclear	not_significant	-0.00910152	-0.073782286	0.02160654	0.01250502	0.1996	3	3	362.8087801	-0.560765854	0.574957167	0.87371073	0.788960697365344
ENSG00000283529	AL035685.1	1	unclear	not_significant	-0.00579818	-0.113117091	0.14558563	0.13978745	0.48896	1	1	23.64195119	-0.268696604	0.788163165		0.0586331190666633
ENSG00000197818	SLC9A8	1	unclear	not_significant	-0.00557372	-0.092253537	0.02148274	0.01590902	0.3008	3	3	507.6713337	-0.871700808	0.38337162	0.777082406	0.433333044523
ENSG00000237788	AL162615.1	1	unclear	not_significant	0.0575689	0.703583152	0.29776242	0.35533132	0.57887			10.99261332	1.138636161	0.254854939		-0.255003172119612
ENSG00000172216	CEBPB	1	unclear	not_significant	-0.01854905	0.032580061	0.08318699	0.06463794	0.36598	3	3	126.4559764	0.154384045	0.877306933	0.970792341	0.363976695845199
ENSG00000224397	SMIM25	1	unclear	not_significant	-0.09941995	-0.340767196	0.1638451	0.06442515	0.17674	2	3	34.76781234	-0.848562643	0.396124701		1.34663663165722
ENSG00000203999	LINC01270	1	unclear	not_significant	0.02485689	0.405626401	0.07077187	0.09562876	0.60037	2		19.1180194	0.839196962	0.401358792		-0.434268528694763
ENSG00000124226	RNF114	1	bdnf_equals_control	not_significant	-0.00102202	0.043453715	0.0268994	0.02587738	0.45744	3	3	904.7881094	0.474985624	0.63479722	0.898164876	0.0558824367764629
ENSG00000124216	SNAI1	1	unclear	not_significant	0.15252361	0.187706401	0.28969641	0.44222002	0.77717	1	1	28.73301598	0.489055805	0.624802189		-0.610222533286427
ENSG00000286159		1	unclear	not_significant	0.12322061		0.25194512	0.37516573	0.61372							-0.57441853643428
ENSG00000124198	ARFGEF2	1	bdnf_equals_control	not_significant	0.00021311	0.05471181	0.01527328	0.01548639	0.49709	3	3	2152.722763	0.701049009	0.483272431	0.833052259	-0.0199909595638849
ENSG00000124207	CSE1L	1	unclear	not_significant	-0.00166926	0.087542413	0.00629611	0.00462685	0.26577	3	3	4098.982171	1.208667274	0.226790699	0.65149027	0.444430418281909
ENSG00000124171	PARD6B	1	unclear	not_significant	-0.023652	0.329064072	0.05728842	0.03363642	0.16715	3	3	474.9311479	2.676494911	0.00743967	0.156457788	0.768219384679212
ENSG00000124243	BCAS4	1	bdnf_equals_control	not_significant	-0.00126425	0.089116811	0.01659392	0.01532967	0.44767	3	3	872.7180831	0.850619932	0.394980514	0.782782854	0.114328095388875
ENSG00000124217	MOCS3	1	unclear	not_significant	-0.02236795	-0.380954483	0.04043546	0.01806751	0.15089	3	3	422.7578834	-2.616612745	0.008880703	0.172450199	1.16222333106854
ENSG00000234948	LINC01524	1	bdnf_equals_control	not_significant	-0.00880558	-0.016531128	0.05118912	0.04238354	0.42031	3	3	69.72406478	-0.063515851	0.949355737	0.988277754	0.272333114004678
ENSG00000182463	TSHZ2	1	bdnf_equals_control	not_significant	-0.00140349	0.034901634	0.04026485	0.03886136	0.47398	3	3	333.1094132	0.272678399	0.785100441	0.945344954	0.0511845682306519
ENSG00000196396	PTPN1	1	unclear	not_significant	-0.00295126	0.005528641	0.01466643	0.01171517	0.39492	3	3	4072.33764	0.078102289	0.937746687	0.985658576	0.324139853544618
ENSG00000287886		1	unclear	not_significant	-0.00628751		0.37706119	0.37077368	0.49925							0.0242598295576358
ENSG00000101132	PFDN4	1	bdnf_lower_new_rna	not_significant	0.01123487	0.054821582	0.00516484	0.01639971	0.90381	3	3	632.5112828	0.537220481	0.591115326	0.881640034	-1.66687474146052
ENSG00000101134	DOK5	1	unclear	not_significant	0.00728607	0.109817618	0.00659253	0.0138786	0.76459	3	3	376.2476952	0.906590996	0.364623125	0.763411633	-1.07395790743339
ENSG00000185834		1	unclear	not_significant	0.00758292		0.03059411	0.03817703	0.60615	3	3					-0.319450941001566
ENSG00000087510	TFAP2C	1	unclear	not_significant	-0.00105481	0.949201981	0.2530872	0.25203239	0.50771	1		22.26176974	1.821588306	0.068517477		0.00602539041536031
ENSG00000022277	RTF2	1	unclear	not_significant	-0.00804563	0.017541934	0.01610819	0.00806256	0.10046	3	3	1048.560498	0.175856474	0.860406701	0.966660425	0.998484497602742
ENSG00000124103		1	unclear	not_significant	-0.01369989		0.05120295	0.03750306	0.35089	3	3					0.449218617140377
ENSG00000287079	AL109806.2	1	unclear	not_significant	0.0306884	-0.959391029	0.1593644	0.1900528	0.57791			10.77228476	-1.469884714	0.14159298		-0.254070894802714
ENSG00000124249	KCNK15	1	unclear	not_significant	-0.09298645	-0.179575513	0.26096427	0.16797782	0.36955			8.571511133	-0.238960462	0.811136242		0.63558154296475
ENSG00000166913	YWHAB	1	bdnf_higher_new_rna	not_significant	-0.00484881	0.046392214	0.01266548	0.00781667	0.09321	3	3	14618.31849	0.670631807	0.502455115	0.842993612	0.696275716516532
ENSG00000101104	PABPC1L	1	unclear	not_significant	-0.01480806	-0.427817023	0.02516726	0.0103592	0.25449	3	3	159.0933537	-1.742748007	0.081377642	0.445599124	1.28063556282277
ENSG00000101109	STK4	1	unclear	not_significant	-0.00813046	-0.023970265	0.03470637	0.02657591	0.20998	3	3	1533.744192	-0.283219825	0.777008332	0.9434359	0.385081386359551
ENSG00000132819	RBM38	1	bdnf_higher_new_rna	not_significant	-0.02611577	0.089633005	0.04888734	0.02277157	0.08481	3	3	267.3905226	0.616085796	0.537837896	0.857721329	1.10222714686203
ENSG00000124253	PCK1	1	unclear	not_significant	0.11944002	0.275158695	0.05827258	0.1777126	0.77031	3		21.86099583	0.634199467	0.525950655		-1.60865688142813
ENSG00000278709	NKILA	1	unclear	not_significant	-0.33600919	0.123971529	0.52859375	0.19258456	0.29975	1		10.87151841	0.189567821	0.849647805		1.4566673236647
ENSG00000124098	FAM210B	1	unclear	not_significant	0.00418561	-0.003874005	0.01423895	0.01842456	0.6671	3	3	1266.945646	-0.040506425	0.967689385	0.992570813	-0.371787402604616
ENSG00000101138	CSTF1	1	bdnf_equals_control	not_significant	-0.00215032	0.044382218	0.02540739	0.02325707	0.42466	3	3	1065.074118	0.506464442	0.612530645	0.889223088	0.127578827758632
ENSG00000087589	CASS4	1	unclear	not_significant	0.00086002	-0.017161813	0.20124676	0.20210678	0.51624			21.77233332	-0.039490515	0.968499315		-0.00615216353020778
ENSG00000101146	RAE1	1	unclear	not_significant	-0.00527033	0.034959978	0.02310975	0.01783942	0.33884	3	3	1416.674414	0.43616971	0.662713603	0.906776748	0.373432942161423
ENSG00000101158	NELFCD	1	unclear	not_significant	-0.00727898	-0.11634564	0.02530632	0.01802734	0.29399	3	3	982.1881099	-1.140831233	0.253940161	0.674793179	0.489311191016571
ENSG00000101162		1	unclear	not_significant	-0.06098432		0.21175067	0.15076635	0.40581							0.490052069350912
ENSG00000231290	APCDD1L-DT	1	unclear	not_significant	-0.23645071	-0.478690988	0.32238945	0.08593874	0.14977	2	2	39.41422357	-1.391114969	0.164190566		1.90742400316227
ENSG00000124222	STX16	1	unclear	not_significant	0.00958878	0.032296825	0.00943086	0.01901964	0.76923	3	3	721.0064765	0.336140536	0.736764892	0.928447871	-1.01202869805559
ENSG00000254995	STX16-NPEPL1	1	unclear	not_significant	0.01004475	-0.298501444	0.0091179	0.01916265	0.81163	3	3	129.5599083	-1.248412638	0.211879983	0.641749307	-1.07152359321759
ENSG00000124203	ZNF831	1	unclear	not_significant	0.09199926	0.544940654	0.05887957	0.15087883	0.76332	3	2	44.4069242	1.676571275	0.093626348		-1.35755135321074
ENSG00000087495	PHACTR3	1	bdnf_equals_control	not_significant	0.00322597	-0.180696844	0.0190181	0.02224407	0.57954	3	3	900.3607909	-1.724624354	0.084595191	0.452471539	-0.2260476610897
ENSG00000101203	COL20A1	1	bdnf_equals_control	not_significant	-0.00163133	0.332644746	0.10294581	0.10131448	0.48358	2	2	65.58190699	1.278637655	0.201024684	0.628603477	0.0230447312321638
ENSG00000125531	FNDC11	1	bdnf_equals_control	not_significant	-0.00721544	-0.104804037	0.16796213	0.16074669	0.45507	2	2	58.10836228	-0.384531125	0.700584831	0.918231076	0.06334695809484
ENSG00000232442	MHENCR	1	bdnf_equals_control	not_significant	-0.01145378	-0.281096596	0.06563939	0.05418561	0.43845	3	3	115.0619419	-1.274502227	0.202485484	0.629785559	0.276652063808584
ENSG00000258366	RTEL1	1	bdnf_equals_control	Downregulated	0.00234278	-0.882772047	0.0515494	0.05389218	0.51746	3	3	61.02141072	-3.185528756	0.001444897	0.061655172	-0.0641203108631323
ENSG00000026036	RTEL1-TNFRSF6B	1	unclear	not_significant	-0.00997225	-0.748669756	0.05520933	0.04523708	0.35109	3	3	57.32260819	-1.994394409	0.046108969		0.287406285147998
ENSG00000243509		1	unclear	not_significant	-0.04251427		0.06238727	0.019873	0.20298	3	3					1.65044200379302
ENSG00000197114	ZGPAT	1	unclear	not_significant	-0.0100292	-0.526625572	0.02287661	0.01284741	0.26521	3	3	70.71335482	-1.834689709	0.066551678	0.413307791	0.832395734664385
ENSG00000273154		1	bdnf_higher_new_rna	not_significant	-0.02611201		0.04920225	0.02309024	0.09646	3	3					1.09144112239825
ENSG00000203896	LIME1	1	unclear	not_significant	-0.08139212	-0.164432046	0.16176641	0.08037429	0.13151	3	3	48.09730183	-0.499163387	0.617664285		1.00910607701396
ENSG00000273047		1	bdnf_equals_control	not_significant	0.0103495		0.03671294	0.04706244	0.59426	3	3					-0.358287469317317
ENSG00000203900	AL121827.1	1	unclear	not_significant	-0.18071359	-0.240624901	0.28872427	0.10801068	0.08049		3	41.82665787	-0.71507133	0.474564968		1.41851841296145
ENSG00000125534	PPDPF	1	unclear	not_significant	0.00332821	-0.132837239	0.01612153	0.01944974	0.61847	3	3	3484.403891	-1.435943462	0.15101843	0.570346704	-0.27076220159817
ENSG00000125520	SLC2A4RG	1	bdnf_equals_control	not_significant	0.01284566	-0.055288136	0.15172965	0.16457531	0.59349	3	3	385.6617581	-0.339689406	0.73409044	0.927109829	-0.11724488025871
ENSG00000229299	AL121845.1	1	unclear	not_significant	0.07089045	-0.177534337	0.07768782	0.14857827	0.67982	2	1	31.43897549	-0.436843434	0.662224897		-0.935462799176099
ENSG00000101150	TPD52L2	1	unclear	not_significant	0.0038684	-0.03910514	0.00780344	0.01167184	0.68305	3	3	2363.614464	-0.527280105	0.597999088	0.884131319	-0.580849857412311
ENSG00000280213	UCKL1-AS1	1	unclear	not_significant	0.02397154	-0.260313142	0.05445676	0.0784283	0.63401	3	2	28.78902021	-0.636997189	0.524126675		-0.526263179842791
ENSG00000101161	PRPF6	1	unclear	not_significant	0.00229665	0.000609877	0.00545033	0.00774698	0.64519	3	3	2892.904183	0.008079674	0.993553423	0.998219198	-0.507290432050964
ENSG00000196421	C20orf204	1	unclear	not_significant	0.01868235	-0.683069642	0.0312244	0.04990675	0.71043	3	3	100.6963514	-3.111873136	0.001859044	0.070665029	-0.676561106858658
ENSG00000101152	DNAJC5	1	unclear	not_significant	-0.00151587	-0.087663129	0.00996309	0.00844722	0.27786	3	3	4856.942068	-1.163088639	0.244793541	0.668642817	0.238116630809112
ENSG00000149656		1	unclear	not_significant	0.07590757		0.29827525	0.37418282	0.61997							-0.327099049023414
ENSG00000196476	C20orf96	1	unclear	not_significant	-0.03408477	-0.159657235	0.10772906	0.07364429	0.18613	3	3	302.6897149	-1.213995508	0.224749439	0.651237971	0.548761894974194
ENSG00000225377	NRSN2-AS1	1	unclear	not_significant	0.0081905	0.006275434	0.02530188	0.03349238	0.65349	3	3	401.2558275	0.047478245	0.962132068	0.991340103	-0.404588313799677
ENSG00000215397	SCRT2	1	unclear	not_significant	-0.01527656	-0.222093869	0.03693403	0.02165747	0.10293	3	3	802.5949995	-2.392067757	0.016753749	0.233542308	0.770085969724473
ENSG00000101280	ANGPT4	1	unclear	not_significant	0.11416502	0.606008186	0.09768874	0.21185376	0.71601			16.12529964	1.09859231	0.271945933		-1.11680454800005
ENSG00000101282	RSPO4	1	unclear	not_significant	0.00253615	0.259799932	0.08927317	0.09180932	0.5223	1	1	14.3787382	0.491075595	0.623372982		-0.0404139604151043
ENSG00000171703	TCEA2	1	bdnf_equals_control	not_significant	9.16e-05	-0.301511731	0.01641817	0.01650974	0.49013	3	3	1220.801628	-3.497105751	0.000470335	0.031581705	-0.00802406988167129
ENSG00000125510	OPRL1	1	unclear	not_significant	-0.0297855	-0.121739756	0.04067067	0.01088517	0.16895	3	3	267.0179266	-0.814802144	0.415185573	0.794324082	1.90162481854271
ENSG00000196227	FAM217B	1	bdnf_equals_control	not_significant	-4.12e-05	-0.038609828	0.02966016	0.02961898	0.47897	3	3	212.8137878	-0.248407765	0.803818926	0.951055284	0.00200442149938489
ENSG00000124215	CDH26	1	unclear	not_significant	0.06573791	0.509801095	0.14581563	0.21155354	0.59612		1	36.22435373	1.199173407	0.230460525		-0.536877456362439
ENSG00000176659	C20orf197	1	unclear	not_significant	-0.06147924	0.008043491	0.15582439	0.09434515	0.33614		1	12.56506484	0.013493983	0.989233686		0.72390080485688
ENSG00000228340	MIR646HG	1	bdnf_equals_control	not_significant	0.00747717	-0.148427418	0.03081832	0.03829549	0.54554	3	3	92.79288922	-0.617481048	0.536917478	0.85754265	-0.31338627989582
ENSG00000276627	AL117372.1	1	unclear	not_significant	-0.17748272	-0.17219277	0.35215888	0.17467616	0.29803		1	15.41509348	-0.298918214	0.76500245		1.01154374098893
ENSG00000179242	CDH4	1	unclear	not_significant	-0.0234458	-0.233822674	0.06491916	0.04147336	0.11785	3	3	1046.105475	-2.26116372	0.023749121	0.264986853	0.646459399570593
ENSG00000124209	RAB22A	1	unclear	not_significant	-0.00531716	-0.043865648	0.01645251	0.01113535	0.32708	3	3	2074.345289	-0.543795542	0.586582177	0.880560541	0.563160793941825
ENSG00000124164	VAPB	1	unclear	not_significant	-0.00176787	0.035689769	0.01030997	0.0085421	0.29975	3	3	4419.774696	0.461535813	0.644414233	0.901661887	0.271377442328185
ENSG00000101187	SLCO4A1	1	bdnf_equals_control	not_significant	0.01656601	-0.077210854	0.14629676	0.16286277	0.57537	2	3	63.05651768	-0.283159046	0.777054921	0.9434359	-0.15475902646701
ENSG00000101188	NTSR1	1	unclear	not_significant	0.08353858	-0.214850248	0.29061063	0.37414921	0.59188			9.619490256	-0.28348921	0.776801852		-0.364526253875143
ENSG00000276786		1	unclear	not_significant	-0.02384102		0.35660312	0.3327621	0.4703		1					0.09982819865668
ENSG00000283078	AL137077.2	1	unclear	not_significant	-0.06597445	0.151102396	0.15260427	0.08662982	0.21191	3	3	50.2355534	0.464414611	0.642350724		0.816859705834933
ENSG00000149657	LSM14B	1	bdnf_equals_control	not_significant	-0.00027842	0.02426986	0.01424467	0.01396625	0.43737	3	3	1850.302656	0.294475192	0.768394817	0.940120206	0.0284774970346308
ENSG00000184402	SS18L1	1	bdnf_equals_control	not_significant	0.00030702	-0.017488677	0.00642902	0.00673604	0.48571	3	3	2326.455527	-0.228848699	0.818986515	0.955929906	-0.0673018666375603
ENSG00000101194	SLC17A9	1	unclear	not_significant	-0.10900728	-0.297355216	0.27626739	0.16726011	0.33664		1	19.48749522	-0.645600404	0.518538176		0.723971862742977
ENSG00000272259		1	unclear	not_significant	-0.02182788		0.20063485	0.17880697	0.42224							0.166169247167256
ENSG00000101181	MTG2	1	bdnf_equals_control	not_significant	0.00375721	-0.18157154	0.05314979	0.056907	0.55758	3	3	350.4273884	-1.313283975	0.189087276	0.616526126	-0.0985421345279219
ENSG00000130703	OSBPL2	1	unclear	not_significant	-0.00984576	0.007527389	0.02606359	0.01621783	0.23153	3	3	1139.474077	0.083871778	0.933158378	0.984223361	0.684455019431887
ENSG00000130706	ADRM1	1	unclear	not_significant	0.01401798	-0.055412818	0.10354521	0.11756319	0.65662	3	3	1147.775329	-0.638754212	0.522982839	0.852776965	-0.183175595166878
ENSG00000171858	RPS21	1	bdnf_equals_control	not_significant	0.00143731	0.121697253	0.00642875	0.00786606	0.55898	3	3	1669.934167	1.263168304	0.206528701	0.6346625	-0.291102942199954
ENSG00000101189	MRGBP	1	unclear	not_significant	-0.03458075	0.017713011	0.06759594	0.03301519	0.22411	3	3	415.901736	0.145676028	0.884177147	0.972955269	1.03380664825756
ENSG00000060491	OGFR	1	bdnf_higher_new_rna	not_significant	-0.0202629	-0.191179674	0.03545509	0.01519219	0.06717	3	3	702.9694646	-1.893910858	0.058236843	0.393251863	1.22266290469929
ENSG00000092758	COL9A3	1	unclear	not_significant	-0.219205	-0.176156008	0.33022504	0.11102004	0.23336			28.71995682	-0.430130189	0.667100941		1.57262940174044
ENSG00000101193	GID8	1	bdnf_higher_new_rna	not_significant	-0.01642123	0.007353418	0.03183748	0.01541625	0.04886	3	3	2732.291887	0.104507612	0.916766528	0.980276545	1.04627427558954
ENSG00000275620	AL121827.2	1	unclear	not_significant	-0.11166794	0.193306821	0.3268379	0.21516996	0.24407	1	2	48.55457546	0.593866109	0.552601668		0.603098611077352
ENSG00000101199	ARFGAP1	1	unclear	not_significant	0.00697728	-0.218187573	0.0167652	0.02374248	0.69041	3	3	1107.403681	-2.182877121	0.02904486	0.29247677	-0.502000944474654
ENSG00000196132	MYT1	1	bdnf_equals_control	not_significant	0.00012308	-0.075110257	0.0090706	0.00919368	0.46601	3	3	4639.504535	-1.109375918	0.267268047	0.687602501	-0.0194444668599632
ENSG00000203880	PCMTD2	1	unclear	not_significant	-0.00191592	0.134511241	0.00665188	0.00473596	0.23844	3	3	1523.991646	1.555092172	0.119924119	0.52233654	0.490105246631932
ENSG00000286787	AL110114.1	1	unclear	not_significant	0.03258467	0.10011348	0.08227124	0.11485591	0.6632	3	3	56.5351589	0.338855037	0.734718937		-0.481365000396553
ENSG00000125895	TMEM74B	1	unclear	not_significant	-0.0110279	-0.268626393	0.02211777	0.01108987	0.16451	3	3	397.2637905	-1.73493252	0.082752758	0.447745307	0.99596348101702
ENSG00000125775	SDCBP2	1	unclear	not_significant	0.03284686	0.052001681	0.03402128	0.06686814	0.69812	3	3	47.68846737	0.156244815	0.875840053		-0.974881566686858
ENSG00000274322		1	bdnf_equals_control	not_significant	-0.0066293		0.04537201	0.03874271	0.44862	3	3					0.227877701097778
ENSG00000088832	FKBP1A	1	unclear	not_significant	-0.01693871	0.027164779	0.12150182	0.10456311	0.29836	3	3	1983.459353	0.319246082	0.749539916	0.931892636	0.216603967730963
ENSG00000088833	NSFL1C	1	unclear	not_significant	-0.00213836	-0.075946645	0.01106012	0.00892176	0.31161	3	3	2712.134691	-0.965798321	0.334145109	0.740962377	0.309966794101843
ENSG00000196209	SIRPB2	1	unclear	not_significant	0.02049043	-0.443277435	0.21861678	0.23910721	0.53076			13.14986663	-0.760629235	0.446878553		-0.129253493724225
ENSG00000286288	AL109809.4	1	bdnf_equals_control	not_significant	0.01242249	0.125168802	0.04630558	0.05872807	0.55354	3	3	43.06370025	0.377643131	0.705695719		-0.342864172602596
ENSG00000101307	SIRPB1	1	bdnf_higher_new_rna	not_significant	-0.11255479	0.694123025	0.17149145	0.05893666	0.07439	2	3	18.43887271	1.335778772	0.181621593		1.54089944125128
ENSG00000276649	AL117335.1	1	unclear	not_significant	0.10632706	-0.12373854	0.13015749	0.23648455	0.6494			17.93629846	-0.237107801	0.81257316		-0.861487597559663
ENSG00000101327	PDYN	1	bdnf_equals_control	not_significant	-0.01426584	-0.281156662	0.17142584	0.15716	0.45214	3	3	221.9931235	-1.770908694	0.076575886	0.43502635	0.125350518630199
ENSG00000287561		1	unclear	not_significant	0.02987443		0.36176474	0.39163917	0.53479							-0.114473263922118
ENSG00000125875	TBC1D20	1	unclear	not_significant	-0.00912126	-0.001483231	0.02517216	0.0160509	0.1715	3	3	1637.240901	-0.018141091	0.985526297	0.995840032	0.649174824284223
ENSG00000101266	CSNK2A1	1	unclear	not_significant	-0.003649	-0.008577308	0.01758063	0.01393163	0.16541	3	3	6171.710136	-0.125692301	0.899975496	0.976352001	0.335622707169775
ENSG00000125878	TCF15	1	unclear	not_significant	0.06471952	1.964958648	0.28545718	0.3501767	0.54755			9.128075263	2.591489003	0.00955616		-0.294808742788288
ENSG00000271303	SRXN1	1	unclear	not_significant	-0.0130982	0.3067393	0.0503968	0.0372986	0.28889	3	3	12.38653055	0.479917391	0.631286134		0.43421065107945
ENSG00000270299		1	unclear	not_significant	-0.01312397		0.04825898	0.03513501	0.30431	3	3					0.457888113950893
ENSG00000125835	SNRPB	1	unclear	not_significant	-0.00425183	0.252499526	0.02272727	0.01847544	0.34787	3	3	380.9565681	1.99828386	0.045685894	0.353411117	0.298815674873488
ENSG00000256566		1	unclear	not_significant	-0.04801691		0.09400226	0.04598535	0.19593	3	3					1.03152112146417
ENSG00000088876	ZNF343	1	unclear	not_significant	-0.01186875	-0.145641088	0.02836723	0.01649848	0.24954	3	3	245.5196503	-1.013352937	0.31089161	0.721661516	0.781892165837917
ENSG00000101365	IDH3B	1	bdnf_equals_control	not_significant	0.00125663	-0.135453697	0.00738111	0.00863774	0.53652	3	3	1201.268212	-1.519299272	0.128687183	0.533529203	-0.226816100718896
ENSG00000088882	CPXM1	1	bdnf_equals_control	not_significant	-0.00110248	-0.067537378	0.04216675	0.04106427	0.46575	3	3	89.80525614	-0.286703131	0.77433964	0.942643195	0.0382221787615577
ENSG00000278816	AL121890.5	1	unclear	not_significant	-0.13979896	-1.037426493	0.28540359	0.14560463	0.30916		1	9.250867378	-1.340557112	0.18006429		0.970947250408092
ENSG00000125872	LRRN4	1	unclear	not_significant	-0.05806706	-0.436572842	0.12384363	0.06577657	0.34171	1	2	19.24333505	-0.903311507	0.366360591		0.912873980131387
ENSG00000101311	FERMT1	1	unclear	not_significant	0.08998243	0.390648388	0.07003758	0.16002001	0.72511	3	2	39.30858534	1.129789373	0.258564987		-1.19205118040112
ENSG00000233402		1	unclear	not_significant	-0.01823569		0.74608011	0.72784442	0.45889							0.0357004466364302
ENSG00000238102		1	unclear	not_significant	0.07853888		0.22092198	0.29946086	0.58678							-0.438830490203403
ENSG00000261249	LINC01751	1	unclear	not_significant	-0.02014911	0.157703229	0.18571168	0.16556257	0.45381		1	9.218895775	0.214251137	0.83035122		0.165688005252534
ENSG00000205181	LINC00654	1	unclear	not_significant	0.03417097	-0.395676601	0.0403829	0.07455387	0.70762	3	3	49.62754383	-1.319472825	0.187011089		-0.884538724949356
ENSG00000125772	GPCPD1	1	unclear	not_significant	-0.0053884	0.322505288	0.01186948	0.00648108	0.21344	3	3	2545.17485	3.172028084	0.001513784	0.062576033	0.872950584766931
ENSG00000089195	TRMT6	1	bdnf_higher_new_rna	not_significant	-0.02215742	0.131233441	0.03145788	0.00930046	0.06625	3	3	666.8872408	1.21374126	0.224846543	0.651237971	1.75804746968058
ENSG00000101349	PAK5	1	unclear	not_significant	-0.00718006	0.018111097	0.01945977	0.01227971	0.19008	3	3	1348.260573	0.21469315	0.830006564	0.957889271	0.66421816849199
ENSG00000227906	SNAP25-AS1	1	unclear	not_significant	-0.03698566	-0.042866778	0.08568737	0.04870171	0.18756	3	3	124.7774476	-0.225368428	0.821692671	0.955936333	0.815110143441322
ENSG00000101384	JAG1	1	bdnf_higher_new_rna	not_significant	-0.092137	0.135792975	0.11272682	0.02058982	0.05503	3	3	117.283379	0.633296369	0.526540124	0.853517308	2.45282767996906
ENSG00000271397		1	unclear	not_significant	-0.14655135		0.81002917	0.66347782	0.31122							0.287925624649791
ENSG00000125827	TMX4	1	unclear	not_significant	-0.00498026	0.013390044	0.01698445	0.01200419	0.16082	3	3	4907.078442	0.159869184	0.872984124	0.969924929	0.500676441884437
ENSG00000233048	LINC01722	1	unclear	not_significant	0.18932433	0.612589113	0.14836803	0.33769236	0.73317			16.58701113	1.092571504	0.27458198		-1.18652928312135
ENSG00000261411		1	unclear	not_significant	-0.06564066		0.27598384	0.21034318	0.43273							0.391838751622096
ENSG00000235292	AL109838.1	1	unclear	not_significant	0.09584714	-0.021255783	0.18871084	0.28455798	0.66776	1	2	17.53496313	-0.037040649	0.970452595		-0.592545341090488
ENSG00000125863	MKKS	1	bdnf_higher_new_rna	not_significant	-0.00874538	-0.019409247	0.01487881	0.00613343	0.06359	3	3	566.7976054	-0.186302847	0.852207275	0.963833604	1.27849314150072
ENSG00000285508		1	unclear	not_significant	-0.02700962		0.04259342	0.0155838	0.11356	3	3					1.45058350709402
ENSG00000285723		1	bdnf_equals_control	not_significant	-0.00480529		0.04569283	0.04088754	0.44876	3	3					0.160306533403655
ENSG00000235036		1	bdnf_equals_control	not_significant	0.02297756		0.51842487	0.54140243	0.58339	3	2					-0.0625664336890696
ENSG00000125848	FLRT3	1	unclear	not_significant	-0.02736672	0.22603035	0.08542482	0.0580581	0.18881	3	3	465.9034054	2.01513454	0.043890554	0.349300621	0.557157943399728
ENSG00000200494		1	unclear	not_significant	0.12147521		0.42261439	0.5440896	0.84383	2						-0.364502360461564
ENSG00000287241	AL359511.3	1	unclear	not_significant	-0.04310687	0.575454529	0.15087341	0.10776654	0.35187		1	18.72314118	1.099071188	0.271737016		0.485429255993511
ENSG00000125864	BFSP1	1	unclear	not_significant	-0.02636932	0.146635397	0.07197901	0.04560969	0.35477	3	3	54.58569288	0.506280699	0.612659611		0.658235895040076
ENSG00000089123	TASP1	1	bdnf_equals_control	not_significant	0.00477418	-0.029999673	0.0411158	0.04588998	0.5411	3	3	120.197333	-0.154649499	0.877097645	0.970792341	-0.15848627796577
ENSG00000089048	ESF1	1	bdnf_equals_control	not_significant	-0.00078284	0.321505644	0.052275	0.05149216	0.47418	3	3	536.8570576	2.878869631	0.003991033	0.111902738	0.0217683670460106
ENSG00000286546		1	unclear	not_significant	0.18473278		0.08176943	0.26650221	0.78652	2						-1.70451400800923
ENSG00000287410	AL161941.1	1	unclear	not_significant	0.22218786	1.237297632	0.1275264	0.34971426	0.7431			14.1956578	2.045197308	0.04083541		-1.45538068588011
ENSG00000089177	KIF16B	1	unclear	not_significant	-0.01282595	0.110673727	0.03429354	0.02146759	0.24638	3	3	429.5492139	0.915408604	0.359977163	0.759604343	0.675776596138876
ENSG00000230010	AL049646.1	1	unclear	not_significant	-0.07369437	0.187003665	0.28581037	0.212116	0.37637		1	14.69092628	0.335059911	0.737579893		0.430204814323666
ENSG00000212232	SNORD17	1	bdnf_equals_control	not_significant	0.00244439	0.201476067	0.01250989	0.01495428	0.54496	3	3	187.7064004	0.401527503	0.688031793	0.914379548	-0.257489347169987
ENSG00000179935	LINC00652	1	unclear	not_significant	-0.06710818	-0.050553938	0.10092398	0.0338158	0.22085	3	3	34.91803666	-0.138827695	0.889586309		1.57749961617524
ENSG00000230568		1	unclear	not_significant	0.02204186		0.36766494	0.3897068	0.54505							-0.0839974955591415
ENSG00000149451	ADAM33	1	unclear	not_significant	0.20965244	-0.535023699	0.093326	0.30297844	0.88675	1	1	30.58259752	-1.278067915	0.201225481		-1.69886416752827
ENSG00000088827	SIGLEC1	1	unclear	not_significant	0.03900076	0.320063724	0.06055142	0.09955218	0.64356	3	1	38.24231618	0.926071136	0.354409013		-0.717292115356087
ENSG00000101220	C20orf27	1	unclear	not_significant	-0.00818166	-0.083249183	0.01924022	0.01105856	0.22471	3	3	726.7280269	-0.883640202	0.37689047	0.773423371	0.798961759512145
ENSG00000125817	CENPB	1	unclear	not_significant	-0.0074694	-0.088840759	0.02287049	0.01540109	0.22716	3	3	826.8311938	-0.944592177	0.344867123	0.750074389	0.570454815668872
ENSG00000198171	DDRGK1	1	unclear	not_significant	-0.00712441	0.072923674	0.02116631	0.0140419	0.32362	3	3	404.0940099	0.616787035	0.537375204	0.85754265	0.592031622037799
ENSG00000088854	C20orf194	1	unclear	not_significant	-0.00078461	0.051512374	0.00867226	0.00788765	0.36465	3	3	3497.883844	0.752305185	0.451867551	0.816348533	0.136812474086545
ENSG00000226632		1	unclear	not_significant	-0.19323178		0.42521811	0.23198633	0.26243							0.874163246651782
ENSG00000226948	RPS4XP2	1	unclear	not_significant	0.07565553	0.127197845	0.18414116	0.25979669	0.62452			11.7466578	0.177201255	0.85935031		-0.496570909966151
ENSG00000101265	RASSF2	1	bdnf_equals_control	not_significant	-0.00291161	-0.087361467	0.0351781	0.03226649	0.42444	3	3	446.3238633	-0.732404139	0.463921933	0.82226512	0.12464091598735
ENSG00000132635	PCED1A	1	unclear	not_significant	-0.00901406	-0.19745629	0.01500762	0.00599356	0.20176	3	3	611.7482026	-1.485103667	0.137516365	0.546756994	1.32421012217408
ENSG00000185019	UBOX5	1	unclear	not_significant	0.0275191	-0.056395957	0.02750199	0.05502109	0.77769	3	3	277.4368597	-0.381632858	0.702733709	0.918526141	-1.00044870705101
ENSG00000215251	FASTKD5	1	bdnf_higher_new_rna	not_significant	-0.02314651	0.04213445	0.03752455	0.01437804	0.04308	3	3	944.1839369	0.428486234	0.668297154	0.908076478	1.3839677484967
ENSG00000088899	LZTS3	1	unclear	not_significant	0.00183349	-0.098121692	0.02398503	0.02581852	0.60889	3	3	4750.944331	-1.372421937	0.169932125	0.598351367	-0.106272059094446
ENSG00000101236	RNF24	1	unclear	not_significant	-0.01309271	-0.042664549	0.03083664	0.01774393	0.13464	3	3	2671.475997	-0.572683039	0.566859324	0.869713593	0.79731999673168
ENSG00000171873	ADRA1D	1	bdnf_equals_control	not_significant	-0.00156576	-0.313726399	0.01341106	0.0118453	0.42231	3	3	704.4170936	-2.833079064	0.004610198	0.121723955	0.179108533811725
ENSG00000225022		1	unclear	not_significant	-0.07025379		0.70090879	0.630655	0.37543							0.152375722759661
ENSG00000089063	TMEM230	1	unclear	not_significant	0.00270511	-0.088422794	0.00334215	0.00604726	0.75906	3	3	1767.358414	-1.005621573	0.314597642	0.723936286	-0.855505123667287
ENSG00000132646	PCNA	1	unclear	not_significant	-0.01116273	0.120914346	0.02669948	0.01553675	0.19789	3	3	427.9079995	0.82359027	0.410172407	0.790284103	0.78112689395304
ENSG00000089057	SLC23A2	1	unclear	not_significant	-0.00128525	-0.124641284	0.01193603	0.01065078	0.39023	3	3	2312.052904	-1.742510288	0.081419193	0.445599124	0.164363978023917
ENSG00000225321	LINC01427	1	unclear	not_significant	-0.04060359	-0.10760109	0.13658919	0.0959856	0.39031		2	19.10229507	-0.231055337	0.817271812		0.508953419300615
ENSG00000225170		1	unclear	not_significant	0.02812203		0.0303407	0.05846273	0.65952	3	3					-0.946262828557789
ENSG00000230400	LINC01747	1	unclear	not_significant	0.09360037	-0.06102693	0.07876586	0.17236623	0.67854	1	2	18.83280702	-0.129689525	0.896812071		-1.12983479567149
ENSG00000215553		1	unclear	not_significant	-0.00161881		0.32381578	0.32219697	0.50324							0.00723036518232769
ENSG00000178726	THBD	1	unclear	not_significant	0.11394128	0.400503991	0.09128913	0.20523041	0.74882	2	1	15.48834948	0.71872134	0.472312632		-1.16872952737201
ENSG00000125810	CD93	1	unclear	not_significant	-0.09658727	-0.220983816	0.17049682	0.07390955	0.21983	1	3	21.81532598	-0.489552548	0.624450562		1.2059121362302
ENSG00000188559	RALGAPA2	1	unclear	not_significant	0.0047765	-0.17971301	0.00950097	0.01427747	0.73691	3	3	1173.445966	-1.930026781	0.053603519	0.379128805	-0.587593635395289
ENSG00000101439	CST3	1	bdnf_equals_control	not_significant	-0.0005438	0.001495604	0.02431813	0.02377433	0.48387	3	3	210.0591105	0.009496357	0.992423117	0.997778597	0.0326276094839101
ENSG00000100987	VSX1	1	unclear	not_significant	-0.01277084	-0.245268841	0.11449941	0.10172857	0.41663		2	20.51944448	-0.498555835	0.618092325		0.170615253974287
ENSG00000230725	AL035252.3	1	unclear	not_significant	-0.03116243	0.610473266	0.08446597	0.05330354	0.35421	3	3	36.23997857	1.642410413	0.100504978		0.664138870920425
ENSG00000286472	AL035252.6	1	unclear	not_significant	-0.08219556	-0.647584642	0.13512021	0.05292465	0.21808	2	3	63.69908279	-2.257361011	0.023985526	0.26632971	1.3522317468679
ENSG00000101474	APMAP	1	bdnf_equals_control	not_significant	0.00135014	0.112497064	0.00386294	0.00521308	0.57655	3	3	2215.497731	1.544158619	0.122549911	0.526572009	-0.4324367302227
ENSG00000154930	ACSS1	1	unclear	not_significant	0.09926311	-0.068128717	0.06933912	0.16860223	0.7753	2	2	39.88060841	-0.202983517	0.839147916		-1.28188218589495
ENSG00000274414	AL121772.1	1	unclear	not_significant	0.17575263	0.0169647	0.14310104	0.31885367	0.82862			12.89543106	0.029431284	0.976520623		-1.15586032966519
ENSG00000276952		1	unclear	not_significant	-0.07021018		0.39789946	0.32768928	0.43363							0.280075463666538
ENSG00000100997	ABHD12	1	unclear	not_significant	-0.00453249	-0.033489409	0.00938835	0.00485586	0.19148	3	3	1291.17528	-0.396370817	0.691831492	0.915568129	0.95114479924566
ENSG00000287430	AL136090.2	1	unclear	not_significant	0.01730394	-0.308204553	0.08297554	0.10027948	0.60241	3	3	47.97158594	-0.954296953	0.33993335		-0.273268401775485
ENSG00000215440	NPEPL1	1	unclear	not_significant	-0.03749802	-0.461845404	0.07347944	0.03598142	0.14333	3	3	226.3125517	-2.166953833	0.030238375	0.296951164	1.03008850805089
ENSG00000087460	GNAS	1	unclear	not_significant	-0.00103539	-0.020650084	0.0083492	0.00731381	0.2019	3	3	40703.67981	-0.286828525	0.774243621	0.94263181	0.191014820214863
ENSG00000089091	DZANK1	1	unclear	not_significant	-0.0257438	-0.042540955	0.05715645	0.03141265	0.19257	3	3	282.3064905	-0.320306156	0.748736257	0.931681199	0.863570657899689
ENSG00000089050	RBBP9	1	unclear	not_significant	-0.0067376	-0.017038414	0.0194023	0.0126647	0.24623	3	3	933.1309801	-0.184698783	0.853465301	0.964100192	0.615414780382739
ENSG00000232712	KIZ-AS1	1	unclear	not_significant	-0.02074534	-0.466409543	0.10244453	0.08169919	0.43833	1	2	17.39797185	-0.852238399	0.394081788		0.326449273994169
ENSG00000214535		1	unclear	not_significant	0.04308088		0.45056464	0.49364552	0.54891							-0.131741337986417
ENSG00000202260		1	bdnf_lower_new_rna	not_significant	0.00917237		0.0030728	0.01224517	0.91174	3	3					-1.99458702891784
ENSG00000125844	RRBP1	1	unclear	not_significant	0.0212894	0.087783172	0.04826473	0.06955413	0.68721	3	3	352.2436011	0.725191942	0.468334286	0.824762613	-0.527166873681698
ENSG00000089006	SNX5	1	unclear	not_significant	-0.00758849	0.070709106	0.02185646	0.01426797	0.19874	3	3	762.1956049	0.692555926	0.488588277	0.835449234	0.615279665117149
ENSG00000268628	AL121761.1	1	unclear	not_significant	-0.02197322	-0.745493725	0.20253184	0.18055862	0.47604	1	1	13.16655217	-1.176918576	0.239228007		0.16568143445434
ENSG00000236992		1	unclear	not_significant	0.00242151		0.37953453	0.38195604	0.50211							-0.00917545766622954
ENSG00000101343	CRNKL1	1	unclear	not_significant	-0.00677312	0.067205894	0.02107741	0.01430429	0.18473	3	3	1297.981654	0.827057221	0.40820463	0.79025365	0.559249708354082
ENSG00000275457	AL117332.1	1	unclear	not_significant	0.01495131	-1.003984037	0.08252073	0.09747204	0.59292	1	2	24.43320933	-2.255706576	0.024089013		-0.240231855243432
ENSG00000278041	AL133325.3	1	unclear	not_significant	-0.01201303	-0.412328462	0.10897703	0.096964	0.46178	1	1	12.29794125	-0.685378632	0.493105025		0.168502958328173
ENSG00000204684	AL133464.1	1	unclear	not_significant	-0.14169132	-0.494445676	0.23396424	0.09227292	0.24284		2	33.15925081	-1.327876419	0.184218936		1.34230882259339
ENSG00000259974	LINC00261	1	unclear	not_significant	-0.07835101	-0.096244741	0.13592112	0.05757011	0.287	2	3	26.72886325	-0.231800724	0.816692795		1.23937777164977
ENSG00000175170	FAM182B	1	unclear	not_significant	0.02795756	0.114915775	0.068681	0.09663856	0.65717	3	3	51.48268741	0.392536885	0.694661563		-0.49268791216106
ENSG00000282935		1	unclear	not_significant	0.05583614		0.38552946	0.4413656	0.54695							-0.195133083442035
ENSG00000101004	NINL	1	bdnf_equals_control	not_significant	0.00263991	-0.113690381	0.02039899	0.0230389	0.57762	3	3	958.3692873	-1.231868343	0.217998268	0.644766026	-0.17557411358651
ENSG00000170191	NANP	1	unclear	not_significant	-0.02957498	0.221987349	0.09043623	0.06086125	0.23038	3	3	264.7825236	1.582746196	0.113479324	0.510753489	0.571376886978251
ENSG00000130684	ZNF337	1	unclear	not_significant	-0.00720835	0.135381452	0.03369764	0.02648929	0.36036	3	3	440.0761723	1.080803092	0.279784713	0.696985345	0.347238381147742
ENSG00000282995		1	bdnf_equals_control	not_significant	0.00120077		0.03071343	0.0319142	0.49716	3	3					-0.0553288459755874
ENSG00000205611	LINC01597	1	bdnf_equals_control	not_significant	0.01416257	-0.235317708	0.09592755	0.11009012	0.54789	3	2	28.06897959	-0.543088925	0.587068578		-0.198667884560776
ENSG00000231934	FAM242A	1	unclear	not_significant	0.04238161	0.836346831	0.40434585	0.44672746	0.54738			11.72776861	1.408998254	0.158835684		-0.143805134299299
ENSG00000224628		1	unclear	not_significant	0.23691398		0.52956615	0.76648013	0.95852							-0.533437484710663
ENSG00000227195	MIR663AHG	1	unclear	not_significant	0.04300342	0.136816722	0.15410588	0.1971093	0.72276	3	3	32.53715814	0.363681681	0.716095725		-0.3550739373681
ENSG00000284419		1	unclear	not_significant	-0.0057375		0.25141674	0.24567924	0.46668							0.0333047569492606
ENSG00000282826	FRG1CP	1	bdnf_equals_control	not_significant	0.00272397	-0.056910209	0.02102639	0.02375036	0.56802	3	3	1010.75188	-0.609352073	0.542291098	0.859317247	-0.175748205044523
ENSG00000232645	LINC01431	1	unclear	not_significant	-0.00260849	0.184437175	0.20392952	0.20132103	0.49641			12.88417356	0.328529035	0.742511695		0.0185727449894783
ENSG00000125814	NAPB	1	unclear	not_significant	-0.00107901	0.045949167	0.00715662	0.00607761	0.26937	3	3	6314.104881	0.55855824	0.576463247	0.874880201	0.235774277767164
ENSG00000149599	DUSP15	1	unclear	not_significant	0.00798968	0.016814538	0.01067392	0.0186636	0.6757	3	3	366.5331849	0.137425501	0.890694475	0.97525921	-0.806137189173316
ENSG00000088356	PDRG1	1	bdnf_equals_control	not_significant	-0.00250225	0.295043949	0.03482291	0.03232066	0.43253	3	3	520.8426307	2.715434337	0.00661889	0.148902513	0.107580109048013
ENSG00000226239	AL031658.1	1	unclear	not_significant	-0.02733972	-0.287214757	0.07447596	0.04713624	0.28989	3	3	78.80497579	-1.146441565	0.251612493	0.672264445	0.659938133862721
ENSG00000235217	TSPY26P	1	unclear	not_significant	-0.0141295	-0.316199958	0.0569423	0.0428128	0.34282	3	3	378.9788149	-2.266488778	0.023421473	0.264986853	0.411458574935125
ENSG00000101391	CDK5RAP1	1	bdnf_equals_control	not_significant	-0.00085928	0.006826073	0.01292182	0.01206254	0.43933	3	3	468.9923592	0.05818204	0.953603627	0.989820211	0.0992755572190936
ENSG00000101400	SNTA1	1	unclear	not_significant	-0.0168386	0.202981448	0.04280655	0.02596795	0.28685	3	3	131.4996115	1.075254873	0.282260634	0.699333896	0.721099438844213
ENSG00000275223	AL121906.2	1	unclear	not_significant	-0.04390801	0.072364941	0.10372919	0.05982118	0.33521	2	3	29.36899087	0.183973736	0.854034059		0.794093660430006
ENSG00000149600	COMMD7	1	bdnf_equals_control	not_significant	0.00079526	-0.005400473	0.0150343	0.01582956	0.49243	3	3	521.3024063	-0.047260806	0.962305365	0.991340103	-0.0743634574323438
ENSG00000171552	BCL2L1	1	unclear	not_significant	-0.00588881	-0.104512804	0.01921925	0.01333044	0.34761	3	3	3537.720011	-1.359477735	0.173995253	0.603941718	0.527827637898004
ENSG00000179772	FOXS1	1	unclear	not_significant	-0.10332599	-0.143436003	0.24226886	0.13894287	0.30766			14.11358365	-0.249436918	0.803022831		0.802117177045492
ENSG00000125967	NECAB3	1	bdnf_equals_control	not_significant	0.00177619	-0.126149219	0.02217253	0.02394872	0.524	3	3	444.5354986	-1.106331507	0.268583059	0.68882076	-0.111175150990431
ENSG00000101412	E2F1	1	unclear	not_significant	0.0280629	0.432707563	0.03908637	0.06714927	0.67215	3	3	44.93094565	1.314439266	0.188698424		-0.780706109806195
ENSG00000101417	PXMP4	1	unclear	not_significant	-0.01383378	-0.057188967	0.04939377	0.03555999	0.33792	3	3	191.4421701	-0.342386668	0.73205992	0.926519898	0.474074168756371
ENSG00000230837		1	unclear	not_significant	-0.02200881		0.91986748	0.89785867	0.40742	2	1					0.0349376640720321
ENSG00000181741		1	unclear	not_significant	-0.27540321		0.59315318	0.31774997	0.13696							0.900512735462483
ENSG00000285230	RALY-AS1	1	unclear	not_significant	0.01432867	0.026700774	0.04582451	0.06015318	0.67298	3	3	264.0783601	0.188214964	0.850708142	0.963833604	-0.392521553385694
ENSG00000125977	EIF2S2	1	unclear	not_significant	-0.00383389	0.034898622	0.01195599	0.0081221	0.21072	3	3	1449.206568	0.34545772	0.72975029	0.926468849	0.557808900387057
ENSG00000214185		1	unclear	not_significant	-0.09183249		0.48666811	0.39483562	0.16634	3	3					0.301686093893098
ENSG00000250917		1	unclear	not_significant	-0.01506961		0.19583768	0.18076807	0.49254	1						0.115518502728993
ENSG00000236456		1	unclear	not_significant	-0.12190084		0.59936343	0.47746259	0.3648							0.328043360898827
ENSG00000101444	AHCY	1	bdnf_equals_control	not_significant	-0.00028757	-0.047382972	0.00713453	0.00684696	0.44159	3	3	741.328928	-0.475856316	0.634176746	0.897775869	0.0593548084822315
ENSG00000126005	MMP24OS	1	unclear	not_significant	-0.01082074	-0.140752899	0.02705044	0.0162297	0.22924	3	3	920.9959937	-1.510110066	0.131015341	0.536720637	0.737015728541164
ENSG00000279253	AL121753.2	1	unclear	not_significant	-0.02461983	-0.376970518	0.071318	0.04669817	0.34026	3	3	35.48565309	-1.015485709	0.309874355		0.610900230486882
ENSG00000261582	AL121753.1	1	unclear	not_significant	-0.0196141	-1.311333543	0.05134751	0.03173341	0.30263	3	3	11.58845337	-2.01349713	0.044062357		0.694291759172493
ENSG00000100983	GSS	1	unclear	not_significant	-0.01378367	-0.165253474	0.02948098	0.01569731	0.22445	3	3	500.6906067	-1.450522036	0.146912999	0.563784493	0.909267132907193
ENSG00000100991	TRPC4AP	1	bdnf_equals_control	not_significant	-0.00018097	-0.013135312	0.00643327	0.0062523	0.44292	3	3	3269.160293	-0.186564028	0.852002473	0.963833604	0.0411652350063934
ENSG00000088298	EDEM2	1	bdnf_equals_control	not_significant	0.00309652	-0.14090492	0.01950239	0.02259891	0.57129	3	3	175.1211227	-0.851688876	0.394386796	0.782782854	-0.21260225389028
ENSG00000242372	EIF6	1	unclear	not_significant	-0.00765357	-0.026132649	0.01531787	0.0076643	0.16666	3	3	757.4618576	-0.264521	0.791378485	0.947929711	0.998989761729734
ENSG00000125998		1	unclear	not_significant	-0.02186762		0.20521651	0.18334889	0.47964							0.162555270808091
ENSG00000101019	UQCC1	1	unclear	not_significant	-0.00145029	-0.119152321	0.01094282	0.00949253	0.39704	3	3	1186.331337	-1.242225804	0.214153262	0.642071474	0.205120014779737
ENSG00000260032	NORAD	1	bdnf_higher_new_rna	not_significant	-0.00321954	0.072136305	0.00770974	0.0044902	0.07048	3	3	16360.70752	1.084834507	0.277994959	0.696345313	0.779902502004771
ENSG00000149596	JPH2	1	bdnf_equals_control	not_significant	0.02704949	0.30597499	0.05428031	0.0813298	0.58325	3	2	31.1925451	0.809334673	0.418322667		-0.58335510598772
ENSG00000132823	OSER1	1	bdnf_higher_new_rna	not_significant	-0.01785919	0.093785423	0.03252067	0.01466148	0.09872	3	3	773.9884645	0.905436145	0.365234374	0.76407381	1.14932623715993
ENSG00000197296	FITM2	1	unclear	not_significant	-0.02099677	0.015374489	0.03936575	0.01836898	0.10819	3	3	639.3409104	0.148882643	0.881646237	0.971706085	1.09966944671767
ENSG00000196090	PTPRT	1	bdnf_higher_new_rna	not_significant	-0.01953928	-0.150485443	0.03297713	0.01343785	0.08959	3	3	336.1486304	-1.023368526	0.306133635	0.718804085	1.29516351508696
ENSG00000286100		1	unclear	not_significant	0.06415632		0.09489128	0.1590476	0.62328		1					-0.7451111795211
ENSG00000025772	TOMM34	1	bdnf_equals_control	not_significant	0.00116399	0.020467731	0.02098669	0.02215068	0.49609	3	3	354.8172346	0.143775349	0.885677869	0.973928196	-0.0778763443762829
ENSG00000227477		1	unclear	not_significant	0.08670161		0.2240037	0.31070531	0.60005							-0.472024335226798
ENSG00000124134	KCNS1	1	bdnf_equals_control	not_significant	0.00386604	-0.000288451	0.09189323	0.09575927	0.52465	2	2	26.95696559	-0.000679537	0.999457808		-0.0594535757094599
ENSG00000124145	SDC4	1	unclear	not_significant	0.04232773	0.709037732	0.07721332	0.11954105	0.62855	3	2	25.60167995	1.736722648	0.082436138		-0.63058446788669
ENSG00000124251	TP53TG5	1	unclear	not_significant	0.19647178	-0.14638079	0.10303449	0.29950627	0.72635	1		20.13484979	-0.325421279	0.744862253		-1.53945885608088
ENSG00000283440		1	unclear	not_significant	-0.04706134		0.30377947	0.25671813	0.45693							0.242839187218991
ENSG00000132832		1	unclear	not_significant	-0.10918836		0.24549964	0.13631128	0.35073							0.848815956322908
ENSG00000101098	RIMS4	1	bdnf_equals_control	not_significant	0.00205135	0.057921445	0.01032559	0.01237694	0.53258	3	3	1750.079542	0.699822667	0.484038057	0.833271137	-0.26143045641002
ENSG00000174306	ZHX3	1	unclear	not_significant	-0.00475388	0.041767533	0.02317746	0.01842358	0.34312	3	3	1552.547098	0.422790163	0.672448365	0.909366585	0.331169043484306
ENSG00000126003	PLAGL2	1	bdnf_equals_control	not_significant	-0.00416241	0.142244834	0.07412887	0.06996646	0.44674	3	3	728.4754091	1.455135631	0.145631717	0.562180342	0.0833720201357525
ENSG00000197183	NOL4L	1	unclear	not_significant	-0.0021311	-0.131848768	0.01433298	0.01220188	0.31613	3	3	6722.269139	-1.666029489	0.095707541	0.480258024	0.232235146943603
ENSG00000198547	C20orf203	1	unclear	not_significant	-0.02672355	-0.393044861	0.06551589	0.03879234	0.27878	3	3	20.72315082	-0.784443494	0.432779926		0.7560730518413
ENSG00000285382		1	unclear	not_significant	0.00818172		0.0189966	0.02717832	0.70594	3	3					-0.516715051172516
ENSG00000088340	FER1L4	1	bdnf_equals_control	not_significant	-0.01409994	-0.217460073	0.17832636	0.16422642	0.4628	2	2	88.81947885	-0.889116542	0.37394045	0.770977175	0.118833736260975
ENSG00000101464	PIGU	1	unclear	not_significant	0.01082226	-0.005092816	0.00476106	0.01558332	0.88707	3	3	660.291088	-0.049437116	0.96057095	0.991226735	-1.7106479145828
ENSG00000198646	NCOA6	1	bdnf_higher_new_rna	not_significant	-0.00605593	-0.107503149	0.01368444	0.00762851	0.09782	3	3	3426.639142	-1.362626178	0.173000354	0.603334744	0.843063194779538
ENSG00000225336		1	unclear	not_significant	-0.1332957		0.86715224	0.73385654	0.27696							0.240787238451615
ENSG00000131067	GGT7	1	unclear	not_significant	-0.00618831	-0.164231565	0.01055678	0.00436847	0.13939	3	3	1354.336967	-1.663106427	0.096291134	0.481771732	1.2729698668577
ENSG00000101079	NDRG3	1	bdnf_higher_new_rna	not_significant	-0.00461913	-0.011482884	0.00750001	0.00288088	0.04892	3	3	3054.752843	-0.135737094	0.892029123	0.975832057	1.38038295138264
ENSG00000131051	RBM39	1	bdnf_higher_new_rna	not_significant	-0.01476495	0.045762841	0.02448085	0.0097159	0.02897	3	3	4992.912105	0.573451803	0.566338824	0.869713593	1.33323410438084
ENSG00000101353	MROH8	1	unclear	not_significant	0.01488287	-0.032278651	0.01775781	0.03264068	0.72974	3	3	194.0309993	-0.207014686	0.835998389	0.959080658	-0.878217442319631
ENSG00000166619	BLCAP	1	unclear	not_significant	-0.00070809	-0.059633615	0.0090989	0.00839081	0.36263	3	3	3976.550956	-0.762789125	0.445589168	0.813811535	0.116882056285284
ENSG00000276603	AL109614.1	1	unclear	not_significant	-0.04699002	-0.725656273	0.1639183	0.11692828	0.39336	1	1	33.42712776	-1.814637921	0.069579571		0.487353028403931
ENSG00000101407	TTI1	1	unclear	not_significant	-0.0037798	-0.014684247	0.01248116	0.00870136	0.28689	3	3	1288.580761	-0.173809736	0.862014993	0.9671197	0.52043921143229
ENSG00000198959	TGM2	1	unclear	not_significant	-0.02231939	0.199062907	0.09637291	0.07405352	0.39943	2	1	30.86631693	0.48639468	0.626687362		0.380059355187104
ENSG00000149633	KIAA1755	1	unclear	not_significant	0.24921569	-0.120682988	0.08827374	0.33748943	0.85709	1	2	25.36021919	-0.294110157	0.768673729		-1.93478608985261
ENSG00000224635	AL391095.2	1	unclear	not_significant	-0.04821345	-0.398528438	0.12433045	0.076117	0.34032	2	2	23.63309282	-0.898242645	0.369056203		0.707889065878044
ENSG00000275401	AL391095.4	1	unclear	not_significant	-0.10806804	0.054314883	0.26217085	0.15410281	0.3065			11.64636506	0.090473837	0.927910683		0.766614116459284
ENSG00000149636	DSN1	1	unclear	not_significant	-0.00763931	-0.152679704	0.03480675	0.02716744	0.39281	3	3	76.68118888	-0.639631269	0.522412348	0.852588318	0.357488485861541
ENSG00000149639	SOGA1	1	bdnf_equals_control	not_significant	0.00174854	-0.028441376	0.01470511	0.01645365	0.57072	3	3	6953.652296	-0.13237006	0.894691595	0.976352001	-0.16209008392643
ENSG00000101347	SAMHD1	1	unclear	not_significant	0.00663573	-0.077902607	0.00854615	0.01518188	0.70279	3	3	995.7379381	-0.864708402	0.387198857	0.779355615	-0.829003909188873
ENSG00000080839	RBL1	1	unclear	not_significant	-0.03869096	-0.03014794	0.08880786	0.0501169	0.15646	3	3	191.2669085	-0.18165355	0.855854621	0.965205185	0.825390189964646
ENSG00000200354		1	bdnf_equals_control	not_significant	0.00534606		0.04740812	0.05275418	0.54215	3	3					-0.154151227723666
ENSG00000223864		1	unclear	not_significant	-0.0040173		0.29632762	0.29231032	0.50671		2					0.0196923384622247
ENSG00000287983	AL035251.1	1	unclear	not_significant	0.06333059	-0.434725802	0.20623727	0.26956786	0.5699		2	8.167193679	-0.573960043	0.565994841		-0.386343425602078
ENSG00000196756	SNHG17	1	bdnf_higher_new_rna	not_significant	-0.04650226	0.005912259	0.07145789	0.02495563	0.03471	3	3	396.674912	0.040428453	0.967751547	0.992570813	1.51772798997273
ENSG00000235408	SNORA71B	1	unclear	not_significant	0.11272433	0.423035917	0.27818862	0.39091295	0.68569	1		18.61018239	0.762803063	0.445580854		-0.49078397436925
ENSG00000225091		1	bdnf_equals_control	not_significant	0.01063607		0.02430335	0.03493942	0.55565	3	3					-0.523700469303489
ENSG00000201512		1	unclear	not_significant	0.0234785		0.0667001	0.0901786	0.57394	2	1					-0.435096188303659
ENSG00000204103	MAFB	1	bdnf_equals_control	not_significant	0.00113317	0.104640031	0.04495175	0.04608492	0.5044	3	3	408.1538109	0.848668655	0.396065693	0.782782854	-0.0359174644476443
ENSG00000226648	PLCG1-AS1	1	unclear	not_significant	-0.01335933	-0.000595118	0.03764469	0.02428536	0.27945	3	3	149.0983683	-0.002523963	0.997986171	0.999326627	0.632359506152078
ENSG00000223651		1	unclear	not_significant	-0.03012897		0.52615412	0.49602515	0.49088							0.085072181193211
ENSG00000214078	CPNE1	1	unclear	not_significant	0.00258811	-0.212753166	0.00657618	0.00916429	0.65788	3	3	1327.470951	-2.348121872	0.018868346	0.244109189	-0.478773324519669
ENSG00000272897		1	unclear	not_significant	-0.01853862		0.03267214	0.01413352	0.23318	3	3					1.20894013488026
ENSG00000244462	RBM12	1	bdnf_higher_new_rna	not_significant	-0.00726972	0.159716751	0.01446963	0.00719991	0.02157	3	3	4050.383178	2.420097132	0.015516362	0.226046734	1.00697725360955
ENSG00000244005	NFS1	1	unclear	not_significant	-0.00544069	-0.318242801	0.01521446	0.00977377	0.30344	3	3	287.1001144	-2.169296301	0.030060196	0.296930928	0.638456069774591
ENSG00000171222	SCAND1	1	bdnf_equals_control	not_significant	0.0006559	-0.178345678	0.01357396	0.01422986	0.49284	3	3	786.2392442	-1.821395627	0.068546739	0.417385486	-0.0680798011447652
ENSG00000183798	EMILIN3	1	unclear	not_significant	0.26769302	0.362468113	0.13219645	0.39988947	0.82033			12.27635088	0.596065963	0.551131161		-1.59691785693282
ENSG00000124177	CHD6	1	unclear	not_significant	-0.00506181	0.011887921	0.01503206	0.00997025	0.14715	3	3	3013.760027	0.133956343	0.893437096	0.976169613	0.592341145168197
ENSG00000101448	EPPIN	1	unclear	not_significant	0.03345782	-0.230751243	0.05242035	0.08587817	0.60836	3	2	21.34379952	-0.454607595	0.64939157		-0.712164462485326
ENSG00000235508		1	unclear	not_significant	0.0880419		0.49087861	0.57892051	0.61301	1	1					-0.237998966541191
ENSG00000226243		1	unclear	not_significant	-0.00428379		0.99096963	0.98668584	0.36769	3	3					0.00625003935089715
ENSG00000132824	SERINC3	1	unclear	not_significant	-0.00284386	0.066102837	0.00633266	0.0034888	0.2183	3	3	3879.765354	0.969149551	0.332470578	0.739643593	0.860080727774028
ENSG00000196839	ADA	1	unclear	not_significant	-0.00696826	0.118057811	0.3239255	0.31695724	0.49014			19.63022402	0.25712918	0.797079052		0.031373821465079
ENSG00000124116	WFDC3	1	unclear	not_significant	0.12091279	-0.191239916	0.11851466	0.23942745	0.68727			17.68225091	-0.387838736	0.698135378		-1.01452303626665
ENSG00000101473	ACOT8	1	bdnf_equals_control	not_significant	0.00439754	-0.287207029	0.01102282	0.01542036	0.59122	3	3	425.4353706	-2.242321369	0.02494061	0.270453396	-0.484343086471169
ENSG00000149634		1	unclear	not_significant	-0.18436082		0.32824843	0.14388761	0.27704							1.18984574219627
ENSG00000100979	PLTP	1	unclear	not_significant	-0.00863279	0.146834771	0.04410368	0.03547089	0.37294	3	3	71.1994478	0.558817861	0.576286031	0.874816408	0.314263509533282
ENSG00000285796	AL162458.1	1	unclear	not_significant	-0.04617032	-0.69747518	0.1134972	0.06732688	0.18992	3	3	157.6573708	-3.483650376	0.000494625	0.032878903	0.753402190911216
ENSG00000198026	ZNF335	1	bdnf_equals_control	not_significant	0.00326749	-0.199832262	0.02705649	0.03032398	0.58481	3	3	844.8477793	-1.940302422	0.052342947	0.375459841	-0.164484425920134
ENSG00000204044	SLC12A5-AS1	1	unclear	not_significant	-0.0858041	-0.212706147	0.18098552	0.09518142	0.32055		1	28.47619589	-0.518018113	0.604445632		0.927122393925328
ENSG00000124160	NCOA5	1	unclear	not_significant	-0.00864728	-0.055590083	0.02497044	0.01632316	0.17736	3	3	1670.098108	-0.673525615	0.500612958	0.842212811	0.613300867349449
ENSG00000229957		1	unclear	not_significant	0.06673405		0.12451945	0.1912535	0.60439							-0.619115040248151
ENSG00000149654	CDH22	1	bdnf_equals_control	not_significant	-0.00683922	0.031084945	0.03844838	0.03160916	0.4151	3	3	83.65520493	0.13012565	0.896467017	0.976352001	0.282580115612129
ENSG00000198185	ZNF334	1	unclear	not_significant	-0.00279701	0.003937162	0.01230714	0.00951013	0.34377	3	3	821.5751132	0.034807289	0.972233409	0.994190099	0.371958572019282
ENSG00000149635		1	unclear	not_significant	-0.26604332		0.53478581	0.26874249	0.23784							0.992736746286764
ENSG00000158296	SLC13A3	1	unclear	not_significant	-0.19982507	0.017617457	0.29616309	0.09633802	0.26616	1	2	52.41438772	0.062554005	0.950121656		1.62021467451257
ENSG00000273893	AL133520.1	1	bdnf_equals_control	not_significant	-0.01909827	-0.150848308	0.13659019	0.11749192	0.43029	2	3	41.85702664	-0.4653169	0.641704534		0.217292326940022
ENSG00000172315	TP53RK	1	bdnf_higher_new_rna	not_significant	-0.03737841	0.128469539	0.06021497	0.02283656	0.08849	3	3	554.4203634	1.116418284	0.264243131	0.683899067	1.39877685317789
ENSG00000286063	AL121888.1	1	unclear	not_significant	0.04910507	0.796182603	0.11844243	0.1675475	0.57869			17.41891998	1.588778232	0.112110469		-0.500384165354945
ENSG00000124126	PREX1	1	unclear	not_significant	0.01426474	-0.003937526	0.02370268	0.03796742	0.70192	3	3	175.0710546	-0.021749577	0.982647717	0.995657131	-0.679711776736121
ENSG00000080189	SLC35C2	1	unclear	not_significant	-0.00886385	-0.028551579	0.02217979	0.01331594	0.28954	3	3	803.4133015	-0.262275591	0.793108979	0.94806123	0.73609143101619
ENSG00000198768	APCDD1L	1	unclear	not_significant	0.13629993	0.33462751	0.08882149	0.22512142	0.75629	1		15.75782021	0.56635129	0.571155001		-1.34172265566688
ENSG00000235590	GNAS-AS1	1	unclear	not_significant	-0.05212022	-0.208861569	0.32301716	0.27089694	0.43127	1	1	19.98005959	-0.439415478	0.660360513		0.253866711624095
ENSG00000238194		1	unclear	not_significant	-0.06711885		0.22796797	0.16084912	0.40615							0.50312309373253
ENSG00000132825	PPP1R3D	1	bdnf_equals_control	not_significant	0.00567973	0.112968792	0.04922181	0.05490154	0.58155	3	3	145.4984296	0.554812529	0.579022897	0.877154704	-0.157548907693241
ENSG00000261035		1	unclear	not_significant	-0.2980055		0.5412732	0.2432677	0.0793							1.15381217944077
ENSG00000286232	AL365229.1	1	unclear	not_significant	0.11750041	0.217370639	0.14875491	0.26625532	0.64293	1	1	11.70653728	0.293351971	0.769253133		-0.839873063163948
ENSG00000277270	AL160412.1	1	unclear	not_significant	0.03959387	0.306006417	0.06604291	0.10563678	0.61749	2	1	14.64818387	0.555185924	0.578767496		-0.677636636164117
ENSG00000179253		1	unclear	not_significant	0.21362488		0.19123665	0.40486153	0.66734							-1.08206952592067
ENSG00000225106		1	unclear	not_significant	0.15627782		0.19810218	0.35438	0.67625							-0.839052429056963
ENSG00000225806	AL121917.1	1	unclear	not_significant	-0.00184845	-0.602304501	0.08290233	0.08105388	0.4891	1	2	22.03885142	-1.355434621	0.175279126		0.0325314014262242
ENSG00000101160	CTSZ	1	unclear	not_significant	0.02336988	-0.280421297	0.34074111	0.36411099	0.51266	1		48.59901784	-0.868973573	0.384861586		-0.0957022691195026
ENSG00000124172	ATP5F1E	1	unclear	not_significant	-0.00398454	0.071584986	0.01456305	0.01057851	0.26098	3	3	1995.28828	0.826843508	0.408325766	0.79025365	0.461176100926258
ENSG00000101166	PRELID3B	1	unclear	not_significant	-0.0210166	0.100330183	0.0359499	0.0149333	0.12205	3	3	1395.657635	1.081003421	0.279695592	0.696894573	1.26745474634237
ENSG00000275437	AL121832.3	1	unclear	not_significant	-0.045765	-0.050821348	0.11425692	0.06849192	0.24116	3	3	48.45562185	-0.139089024	0.889379801		0.738275836811551
ENSG00000130700	GATA5	1	unclear	not_significant	0.00803136	-0.363704053	0.12783495	0.13586631	0.53707	1	1	19.37025401	-0.758247438	0.448302867		-0.087905441338637
ENSG00000174403	MIR1-1HG-AS1	1	bdnf_equals_control	not_significant	0.0136328	0.272664248	0.08391142	0.09754422	0.50243	2	2	28.77442207	0.675129739	0.499593341		-0.217189219313971
ENSG00000273812		1	unclear	not_significant	-0.04428561		0.14611457	0.10182896	0.40423							0.520952125458243
ENSG00000167046		1	unclear	not_significant	-0.03108322		0.33868362	0.3076004	0.47162							0.138880835054392
ENSG00000277496		1	unclear	not_significant	-0.1303562		0.3483214	0.2179652	0.35268							0.676321296399422
ENSG00000130702	LAMA5	1	unclear	not_significant	-0.01004322	-0.276894645	0.0783287	0.06828548	0.29607	3	3	2054.929354	-2.262401647	0.023672599	0.264986853	0.197962173360858
ENSG00000273619	AL121832.2	1	bdnf_equals_control	not_significant	0.00258418	-0.219291771	0.05489886	0.05748304	0.50979	3	3	51.02017245	-0.735952941	0.461759337		-0.0663601696592212
ENSG00000149679	CABLES2	1	bdnf_equals_control	not_significant	0.0001452	-0.157122571	0.01883131	0.01897651	0.46095	3	3	852.5048359	-1.590371421	0.111751108	0.506421261	-0.0110813239077979
ENSG00000231703	AL354993.1	1	unclear	not_significant	-0.20202207	-1.318316824	0.43065766	0.22863559	0.29909			12.68585635	-2.185795109	0.028830599		0.913491497721481
ENSG00000171940	ZNF217	1	unclear	not_significant	-0.0165995	0.148951388	0.03879093	0.02219143	0.10735	3	3	641.1054147	1.450800997	0.146835282	0.563649771	0.805716727655972
ENSG00000064787	BCAS1	1	unclear	not_significant	0.03203537	0.218115037	0.11945324	0.15148861	0.5688	1	1	36.17763313	0.610320751	0.541649354		-0.342763340232173
ENSG00000019186	CYP24A1	1	unclear	not_significant	0.19586529	0.077247429	0.14453632	0.34040161	0.70755			15.85367702	0.146017165	0.883907838		-1.23580579275431
ENSG00000224008		1	unclear	not_significant	0.02833077		0.29611686	0.32444763	0.55184							-0.131818992018168
ENSG00000054803		1	unclear	not_significant	0.07121874		0.14663473	0.21785347	0.60657							-0.571131250904987
ENSG00000087586	AURKA	1	unclear	not_significant	0.03578189	0.110217167	0.07801557	0.11379746	0.61414	3	3	57.90823751	0.391836782	0.695178816	0.916007983	-0.544634372060871
ENSG00000042062	RIPOR3	1	unclear	not_significant	-0.05356515	-0.254967107	0.16665595	0.1130908	0.39753		1	31.5154337	-0.710652073	0.477299866		0.559391255841878
ENSG00000230043		1	unclear	not_significant	0.04525462		0.34907402	0.39432864	0.76079	3	3					-0.175865509244451
ENSG00000101126	ADNP	1	unclear	not_significant	-0.01120084	0.12929667	0.02403793	0.01283709	0.13551	3	3	7749.201027	1.819200238	0.068880887	0.418345439	0.904994465824142
ENSG00000000419	DPM1	1	bdnf_lower_new_rna	not_significant	0.01571691	0.145848824	0.00947681	0.02519372	0.90222	3	3	434.2578491	1.223407752	0.221175727	0.647879726	-1.4105907414537
ENSG00000101144	BMP7	1	bdnf_higher_new_rna	not_significant	-0.07361977	-0.062611209	0.1127175	0.03909773	0.0965	3	3	72.48969223	-0.247613561	0.804433417	0.951055284	1.52755476636127
ENSG00000228995		1	unclear	not_significant	0.1203528		0.59899373	0.71934653	0.62264							-0.264146024383039
ENSG00000256222		1	unclear	not_significant	0.07442166		0.31554195	0.38996361	0.56025							-0.305507684839119
ENSG00000244687	UBE2V1	1	unclear	not_significant	-0.0014266	-0.168362858	0.01127262	0.00984602	0.33968	3	3	114.1316829	-0.817909869	0.413408654	0.793236101	0.195210292722195
ENSG00000124208		1	unclear	not_significant	-0.00108981		0.01091568	0.00982587	0.37276	3	3					0.151744949912028
ENSG00000240849	TMEM189	1	unclear	not_significant	-0.00248826	-0.063406815	0.01533575	0.01284749	0.36818	3	3	1572.96778	-0.686114693	0.492640787	0.83723174	0.255412194611077
ENSG00000237595	LINC01275	1	unclear	not_significant	0.11551083	0.873674921	0.16510585	0.28061668	0.68583	1		15.79748822	1.59689945	0.110288122		-0.765209527581737
ENSG00000124097		1	unclear	not_significant	-0.05923008		0.35052971	0.29129963	0.42368							0.267032859541319
ENSG00000124092	CTCFL	1	unclear	not_significant	-0.04518356	0.202050147	0.08639084	0.04120728	0.29262	3	3	49.674088	0.631625505	0.527631617		1.06797911418748
ENSG00000124256	ZBP1	1	unclear	not_significant	-0.03720646	-0.26872811	0.1150441	0.07783764	0.39801	1	2	25.29204968	-0.629530315	0.529001929		0.563647123232387
ENSG00000124225	PMEPA1	1	unclear	not_significant	-0.05957401	0.34856072	0.08649706	0.02692305	0.13405	3	3	170.997921	2.004554904	0.045010652	0.352867509	1.68380924085509
ENSG00000203971		1	unclear	not_significant	-0.08862684		0.45611429	0.36748745	0.4408							0.311700388784533
ENSG00000124224	PPP4R1L	1	unclear	not_significant	-0.03292727	-0.351601833	0.07290173	0.03997446	0.29758	3	3	68.18441558	-1.231548749	0.218117696	0.644766026	0.866874505931303
ENSG00000062598	ELMO2	1	unclear	not_significant	-0.00398472	-0.140535353	0.02242739	0.01844267	0.25441	3	3	2100.834669	-1.896510237	0.057892608	0.392518408	0.282214201629275
ENSG00000215452		1	bdnf_equals_control	not_significant	-0.00997358		0.04867945	0.03870587	0.43936	3	3					0.330760490832168
ENSG00000283757	AL031686.1	1	unclear	not_significant	-0.0110108	-0.245652037	0.03592998	0.02491918	0.37942	3	3	38.06249683	-0.722648775	0.469895694		0.527931537008982
ENSG00000225849	MKRN7P	1	bdnf_lower_new_rna	not_significant	0.18959074	0.315817159	0.04731313	0.23690387	0.90375	3	2	19.70268981	0.673536811	0.500605838		-2.32398925565534
ENSG00000101040	ZMYND8	1	unclear	not_significant	0.00225233	0.015488231	0.00573309	0.00798542	0.68991	3	3	3148.423225	0.195990408	0.844617673	0.962325486	-0.478055362280054
ENSG00000273451	AL031666.3	1	unclear	not_significant	-0.15947335	-0.677886763	0.24850632	0.08903297	0.1465		3	25.97735146	-1.666057194	0.095702023		1.48087095500952
ENSG00000196562	SULF2	1	unclear	not_significant	0.00248495	-0.110391714	0.04319342	0.04567837	0.61268	3	3	4322.012004	-1.459940198	0.14430651	0.55913489	-0.0806996182534912
ENSG00000237423	LINC01522	1	bdnf_equals_control	not_significant	-0.00493532	0.37752648	0.05917147	0.05423615	0.44797	3	3	36.73478705	1.118528411	0.263341379		0.125646965329216
ENSG00000277449	CEBPB-AS1	1	unclear	not_significant	-0.02894479	-0.598504325	0.09516491	0.06622012	0.39128	2	3	35.63147763	-1.518546118	0.128876783		0.523160083925768
ENSG00000232043	AL133230.2	1	unclear	not_significant	0.08290135	-0.303841897	0.09244783	0.17534918	0.69287			12.4375286	-0.531515694	0.595061469		-0.923519322816862
ENSG00000124214	STAU1	1	bdnf_equals_control	not_significant	-9.31e-05	-0.042870217	0.00945338	0.00936027	0.44296	3	3	4649.50912	-0.588149153	0.556432183	0.865125167	0.0142801032223145
ENSG00000124201	ZNFX1	1	unclear	not_significant	-0.02894514	0.041594212	0.05287762	0.02393248	0.15464	3	3	750.9903603	0.437233565	0.66194197	0.906529494	1.14368733949337
ENSG00000158445	KCNB1	1	unclear	not_significant	-0.00977413	0.029302943	0.02081422	0.01104009	0.10555	3	3	2352.807131	0.25190715	0.801112833	0.950783593	0.914817562219194
ENSG00000124212	PTGIS	1	unclear	not_significant	-0.01868557	-0.430935322	0.10776542	0.08907985	0.39458	3	3	87.28316092	-1.925510103	0.054165573	0.380107269	0.27472328334588
ENSG00000158470	B4GALT5	1	unclear	not_significant	-0.00639938	-0.022944509	0.01598842	0.00958904	0.11348	3	3	8414.239857	-0.279026758	0.78022429	0.944313293	0.7375690833569
ENSG00000158480	SPATA2	1	unclear	not_significant	-0.01739334	0.12501554	0.05097184	0.0335785	0.21638	3	3	797.9208168	1.147770275	0.251063411	0.672258915	0.602162648665871
ENSG00000101115	SALL4	1	unclear	not_significant	-0.09722679	-0.074916442	0.20242602	0.10519923	0.25646	3	3	285.5016819	-0.563231633	0.573277165	0.872949274	0.944270602166848
ENSG00000020256	ZFP64	1	unclear	not_significant	0.01028895	-0.040001608	0.05387427	0.06416322	0.67156	3	3	962.5528774	-0.379738313	0.704139677	0.918526141	-0.252150128839939
ENSG00000233347		1	unclear	not_significant	0.05115641		0.19699723	0.24815364	0.62486	1						-0.33305827279164
ENSG00000277739	FP671120.4	1	unclear	not_significant	0.03499871	-0.183908795	0.09363467	0.12863338	0.57829		1	30.79527822	-0.355158619	0.722470763		-0.458150347699682
ENSG00000279579		1	unclear	not_significant	0.14363439		0.26621099	0.40984538	0.66078							-0.622509603823343
ENSG00000280243		1	unclear	not_significant	0.04430321		0.15050245	0.19480566	0.57264							-0.372248622425583
ENSG00000264462	MIR3648-2	1	unclear	not_significant	-0.0231395	0.058430493	0.1214447	0.0983052	0.27897	3	3	52.5037361	0.182213971	0.855414809		0.304959893114675
ENSG00000278932		1	unclear	not_significant	0.11726311		0.20432525	0.32158836	0.68777							-0.654347688915318
ENSG00000275592		1	unclear	not_significant	0.03754322		0.36249419	0.40003741	0.54424							-0.14217704972139
ENSG00000187172	BAGE2	1	unclear	not_significant	-0.03364161	0.54351473	0.43329409	0.39965248	0.43845			23.93775594	1.300616893	0.193389622		0.116600517070989
ENSG00000273840		1	unclear	not_significant	0.09751167		0.39577615	0.49328782	0.63141							-0.317744989242362
ENSG00000274391		1	unclear	not_significant	-0.03439327		0.22419652	0.18980325	0.44236							0.240259188835882
ENSG00000224309	ANKRD30BP2	1	unclear	not_significant	0.03109768	0.153109424	0.16339009	0.19448777	0.51511			10.25357085	0.243040338	0.807974149		-0.251358953651825
ENSG00000228184		1	unclear	not_significant	-0.07449127		0.76616314	0.69167187	0.37638							0.147563835754241
ENSG00000229231		1	unclear	not_significant	-0.08664616		0.40863923	0.32199307	0.39926							0.343798072982235
ENSG00000173231		1	unclear	not_significant	0.01476231		0.59216184	0.60692415	0.50854							-0.0355247041709678
ENSG00000224905	AP001347.1	1	bdnf_equals_control	not_significant	-0.02172613	0.123527998	0.30047522	0.27874909	0.43382	2	2	47.2644591	0.408866636	0.682637535		0.1082789224606
ENSG00000240755		1	unclear	not_significant	0.03522724		0.03298494	0.06821218	0.72425	3	3					-1.04822188994201
ENSG00000185272	RBM11	1	bdnf_equals_control	not_significant	0.00528956	0.309801271	0.06143564	0.0667252	0.54179	3	3	78.89909196	1.26684101	0.205212145	0.63258476	-0.119155890985448
ENSG00000130699	TAF4	1	bdnf_higher_new_rna	not_significant	-0.0254951	-0.086497952	0.04318879	0.01769369	0.06986	3	3	669.4781066	-0.87630652	0.380863421	0.774921392	1.28742194589968
ENSG00000101182	PSMA7	1	bdnf_equals_control	not_significant	-0.00096804	0.12610197	0.00959386	0.00862582	0.40292	3	3	1671.568063	1.363540993	0.172712074	0.602965246	0.15344977609484
ENSG00000101180	HRH3	1	unclear	not_significant	-0.01151039	0.015405712	0.03635697	0.02484658	0.23625	3	3	398.4407442	0.110195905	0.91225401	0.978872461	0.549184683805825
ENSG00000231133	HAR1B	1	unclear	not_significant	-0.11691409	0.54195601	0.32565927	0.20874518	0.31291	2		19.90261011	1.102275892	0.270341747		0.64162040842262
ENSG00000260416		1	unclear	not_significant	0.0929638		0.30301097	0.39597477	0.59067							-0.386038485236202
ENSG00000101190	TCFL5	1	unclear	not_significant	-0.01280345	0.085840496	0.0287525	0.01594905	0.28041	3	3	152.0250236	0.446439322	0.655279934	0.903621292	0.850216909459304
ENSG00000101191	DIDO1	1	unclear	not_significant	-0.00952811	-0.122266613	0.02541753	0.01588942	0.19986	3	3	3295.069054	-1.763456837	0.077823471	0.438677734	0.67775737634493
ENSG00000125533	BHLHE23	1	unclear	not_significant	-0.05356749	-0.520842999	0.19388988	0.14032239	0.41339			11.18060208	-0.855318027	0.392375111		0.466492279169214
ENSG00000026559	KCNG1	1	unclear	not_significant	0.17514834	0.017802951	0.08820489	0.26335323	0.83503	1	1	26.87080811	0.043149544	0.965582325		-1.5780686092733
ENSG00000101096	NFATC2	1	unclear	not_significant	-0.02037006	-0.031711344	0.08278141	0.06241135	0.37936	2	2	35.07069737	-0.080422198	0.935901473		0.40749840342173
ENSG00000054793	ATP9A	1	bdnf_equals_control	not_significant	0.00074591	-0.02120079	0.02567212	0.02641803	0.49435	3	3	14805.74793	-0.244258097	0.807030935	0.95237071	-0.0413204500337844
ENSG00000101246	ARFRP1	1	unclear	not_significant	0.0072933	-0.327223325	0.02043507	0.02772837	0.66646	3	3	468.351384	-2.526922755	0.011506681	0.195337687	-0.440315625382927
ENSG00000130584	ZBTB46	1	bdnf_equals_control	not_significant	0.00093333	-0.117445341	0.01532433	0.01625766	0.52751	3	3	1786.854099	-1.192907504	0.2329056	0.656827943	-0.0852956233951858
ENSG00000268858	AL118506.1	1	bdnf_equals_control	not_significant	-0.00182617	-0.529585239	0.03714498	0.03531881	0.5068	3	3	79.01916678	-2.165472655	0.030351507	0.297540244	0.0727305143526399
ENSG00000203883	SOX18	1	unclear	not_significant	-0.03847205	0.430888079	0.32818116	0.28970911	0.42328			9.946226132	0.640909526	0.521581466		0.17988736862637
ENSG00000171700	RGS19	1	unclear	not_significant	0.1115638	0.883296511	0.10347098	0.21503478	0.65233	1		17.33053299	1.554623231	0.120035828		-1.05534382319681
ENSG00000286999	AL121581.2	1	unclear	not_significant	0.18894837	-0.036104106	0.17788628	0.36683465	0.74916			9.047156952	-0.050636438	0.959615226		-1.04417467480108
ENSG00000232852		1	unclear	not_significant	-0.05000729		0.29836319	0.2483559	0.38987							0.264660536593878
ENSG00000274727	AL137028.1	1	bdnf_equals_control	not_significant	-0.00134175	-0.435835466	0.07526108	0.07391933	0.50074	2	3	20.87869002	-0.835979686	0.403166331		0.0259523119761023
ENSG00000277117		1	unclear	not_significant	0.1304381		0.2805972	0.4110353	0.64497							-0.550761686105687
ENSG00000130589	HELZ2	1	unclear	not_significant	-0.02355417	-0.119812133	0.09305072	0.06949655	0.18015	3	3	1584.637257	-1.233681193	0.217321725	0.644766026	0.421075953229842
ENSG00000154721	JAM2	1	bdnf_equals_control	not_significant	-0.00587878	-0.217512493	0.04224777	0.03636899	0.4277	3	3	210.8083965	-1.434822506	0.151337683	0.570346704	0.216166331010693
ENSG00000278189	RNA5-8SN1	1	unclear	not_significant	-0.02536834	-0.014063615	0.13031021	0.10494187	0.43508			488.1517625	-0.013056423	0.989582777	0.99651455	0.312359722383959
ENSG00000286149		1	unclear	not_significant	-0.04284371		0.07738194	0.03453823	0.21769	3	3					1.16380274808616
ENSG00000286032	FP236383.6	1	unclear	not_significant	-0.00764843	0.662729454	0.01961501	0.01196658	0.33572	3	3	11.78528891	0.888824755	0.37409727		0.712947176119259
ENSG00000286091		1	unclear	not_significant	0.08328186		0.17389146	0.25717332	0.70234	1						-0.564553898483225
ENSG00000286148		1	unclear	not_significant	0.08208511		0.18964946	0.27173457	0.716	1	1					-0.518862852748625
ENSG00000273492	AP000229.1	1	unclear	not_significant	0.06056674	0.090671705	0.09934882	0.15991556	0.67418	3	2	33.2317493	0.254945211	0.798765417		-0.686735584518668
ENSG00000197934	CYYR1-AS1	1	unclear	not_significant	-0.08623613	-0.277917539	0.15952648	0.07329035	0.30837	1	1	20.30370906	-0.561098754	0.574730218		1.12210075953886
ENSG00000154727	GABPA	1	unclear	not_significant	0.00582302	0.418919131	0.00534088	0.0111639	0.7108	3	3	625.8905723	3.784546072	0.000153989	0.014868405	-1.06369173178032
ENSG00000232079	LINC01697	1	unclear	not_significant	0.12343779	0.45611567	0.12540591	0.2488437	0.70812	1		18.44789174	0.914840037	0.360275613		-0.988634523045944
ENSG00000228817	BACH1-IT2	1	unclear	not_significant	0.13832198	-0.390971342	0.18591335	0.32423533	0.64972			13.46102053	-0.63251293	0.527051762		-0.802410930827181
ENSG00000174680	GRIK1-AS1	1	unclear	not_significant	-0.05227915	-0.180574308	0.14124596	0.08896681	0.27298	3	2	28.04698192	-0.445130667	0.656225328		0.666870474237265
ENSG00000286643	AP000248.1	1	unclear	not_significant	0.06098821	0.329692627	0.12557032	0.18655853	0.62475			11.39920149	0.516829599	0.605275116		-0.571132819052503
ENSG00000237594	AP000251.1	1	unclear	not_significant	0.05775922	-0.29669295	0.10407037	0.16182959	0.64819	1		26.06366755	-0.682694744	0.494799752		-0.636916048195346
ENSG00000142168	SOD1	1	unclear	not_significant	0.00205125	0.087685314	0.00403424	0.00608549	0.60232	3	3	1552.220979	1.042925134	0.296982968	0.711627564	-0.593076519027196
ENSG00000243064	ABCC13	1	bdnf_equals_control	not_significant	-0.01113234	-0.576237997	0.05289033	0.04175799	0.41923	3	3	62.6180574	-1.992568493	0.046308718	0.35590569	0.340951706678146
ENSG00000279390		1	unclear	not_significant	0.16761563		0.11519255	0.28280818	0.71778	1						-1.29577643507429
ENSG00000155313	USP25	1	unclear	not_significant	-0.00628979	0.07880324	0.01234913	0.00605934	0.13854	3	3	997.6779823	0.91245718	0.361528101	0.761269296	1.02717684202999
ENSG00000215386	MIR99AHG	1	bdnf_equals_control	not_significant	0.00726131	-0.117506308	0.02794952	0.03521083	0.576	3	3	166.5352346	-0.57034238	0.568445502	0.870300591	-0.33319572853443
ENSG00000154639	CXADR	1	bdnf_higher_new_rna	not_significant	-0.00478762	0.107102726	0.01671585	0.01192823	0.01144	3	3	9552.089073	1.53074342	0.125832818	0.530094853	0.486836736747334
ENSG00000280594	BTG3-AS1	1	bdnf_equals_control	not_significant	0.01543807	-0.193819389	0.05856619	0.07400426	0.55148	3	2	26.84600481	-0.429653613	0.667447631		-0.337540277242479
ENSG00000154645	CHODL	1	unclear	not_significant	-0.01317047	0.179882096	0.02892207	0.0157516	0.29475	3	3	105.5647813	0.727469031	0.46693868	0.823928735	0.876672431370315
ENSG00000198618	PPIAP22	1	bdnf_lower_new_rna	not_significant	0.01482911	0.042141916	0.00646993	0.02129904	0.91583	3	3	50.20413313	0.14127653	0.88765149		-1.71896639762094
ENSG00000226818		1	unclear	not_significant	-0.05420019		0.35140645	0.29720626	0.44426							0.241676168575338
ENSG00000154654	NCAM2	1	unclear	not_significant	-0.0005898	0.054078459	0.00665756	0.00606776	0.38763	3	3	9603.343463	0.808754555	0.418656341	0.795916367	0.133829502163184
ENSG00000288094		1	unclear	not_significant	0.07290393		0.22993317	0.3028371	0.5787							-0.397327354732202
ENSG00000237484	LINC01684	1	unclear	not_significant	-0.02773549	-0.444922682	0.07810975	0.05037426	0.38653	1	3	36.62093237	-1.240586862	0.214758408		0.63281590255561
ENSG00000226983	LINC01692	1	unclear	not_significant	-0.0033217	0.643163889	0.16982807	0.16650637	0.49761			11.17215371	1.059401726	0.289416864		0.0284975629327914
ENSG00000213885		1	unclear	not_significant	0.04820826		0.04081433	0.08902259	0.81705	3	3					-1.12509570028819
ENSG00000234883		1	unclear	not_significant	0.01103014		0.20988039	0.22091053	0.51613							-0.0738948124342757
ENSG00000142149	HUNK	1	unclear	not_significant	0.01242768	-0.074205972	0.08010371	0.09253139	0.70121	3	3	664.1410209	-0.71445389	0.474946559	0.827781927	-0.208073800547301
ENSG00000256073	URB1-AS1	1	unclear	not_significant	0.06863213	-0.064602487	0.03375804	0.10239017	0.84858	3	3	85.55094339	-0.265946224	0.790280625	0.947801139	-1.6007741672368
ENSG00000238197	PAXBP1-AS1	1	unclear	not_significant	-0.00887775	-0.041952607	0.05577322	0.04689547	0.35896	3	3	354.3138379	-0.336727135	0.736322606	0.928207903	0.250123997371262
ENSG00000205930	C21orf62-AS1	1	unclear	not_significant	0.01542236	0.098885475	0.04847669	0.06389905	0.64478	3	3	116.5948419	0.464047875	0.642613445	0.901138061	-0.398503287884055
ENSG00000205927	OLIG2	1	unclear	not_significant	-0.0274919	0.749595137	0.17534594	0.14785404	0.45178			12.19754323	1.262299959	0.206840871		0.246030361937052
ENSG00000184221		1	unclear	not_significant	-0.05036586		0.34844452	0.29807866	0.4331							0.225235871895148
ENSG00000156256	USP16	1	unclear	not_significant	0.00241199	0.136999961	0.00502954	0.00744153	0.62905	3	3	1124.39425	1.377539159	0.168345616	0.596443518	-0.565172816414373
ENSG00000156265	MAP3K7CL	1	unclear	not_significant	-0.02822115	-0.081129632	0.04160023	0.01337908	0.20442	3	3	150.3074918	-0.424324446	0.671329213	0.90921848	1.6366125909766
ENSG00000156273	BACH1	1	unclear	not_significant	-0.0097916	0.175570478	0.01832766	0.00853606	0.14467	3	3	3808.845321	2.271604973	0.02311038	0.262632397	1.10238037826617
ENSG00000159110	IFNAR2	1	bdnf_equals_control	not_significant	0.00209706	-0.102723504	0.01417093	0.01626799	0.56	3	3	119.4261489	-0.465859671	0.641315949	0.900610315	-0.199101567526497
ENSG00000249624		1	bdnf_equals_control	not_significant	0.00089391		0.01605687	0.01695078	0.51196	3	3					-0.0781609687075291
