## Supplemental Table 1 for "Brain-derived neurotrophic factor amplifies neuron-intrinsic programs to enhance axonal regeneration in human motor neurons" (part 5 of 14)

gene	gene_name	time	new_rna_sig	total_rna_sig	mean_diff	log2FoldChange	mean_bdnf_ntr	mean_control_ntr	bayesian_p	n_samp_passing_bdnf	n_samp_passing_control	baseMean	stat	pvalue	padj	log2Fold_newRNA
ENSG00000243646	IL10RB	1	unclear	not_significant	-0.04097148	-0.650080991	0.08449819	0.04352671	0.22961	3	3	41.13488759	-1.792935433	0.072983249		0.95701946133768
ENSG00000142166	IFNAR1	1	unclear	not_significant	0.00774437	0.03094239	0.01125813	0.0190025	0.85761	3	3	1861.689707	0.315781764	0.75216816	0.93292831	-0.755222021845202
ENSG00000286146	FP236383.9	1	unclear	not_significant	0.01853113	-0.245925409	0.0393318	0.05786293	0.63416	3	3	61.38880768	-0.939677425	0.347383048	0.751321941	-0.556943166733711
ENSG00000286054		1	unclear	not_significant	0.0298923		0.19450427	0.22439657	0.58887	1	1					-0.206248796491121
ENSG00000286178		1	unclear	not_significant	0.08507893		0.18069514	0.26577407	0.75005	1	1					-0.556642652469079
ENSG00000159197		1	unclear	not_significant	0.14449007		0.12973218	0.27422225	0.697							-1.07980925033501
ENSG00000205670		1	bdnf_equals_control	not_significant	0.00521027		0.03346302	0.03867329	0.55729	3	3					-0.208769849206839
ENSG00000237945	LINC00649	1	unclear	not_significant	-0.01875507	-0.043637486	0.06258965	0.04383458	0.31973	3	3	141.9066903	-0.234782364	0.814377656	0.95456803	0.513854683900958
ENSG00000101216	GMEB2	1	bdnf_equals_control	not_significant	-0.01134874	0.020123924	0.12451834	0.1131696	0.4212	3	3	441.2185744	0.175230564	0.860898469	0.96684349	0.137871780347684
ENSG00000197457	STMN3	1	unclear	not_significant	-0.0025485	-0.070179154	0.01371954	0.01117104	0.347	3	3	6153.377821	-0.944836731	0.344742236	0.750041168	0.296468606552719
ENSG00000198276	UCKL1	1	unclear	not_significant	-0.00603118	-0.288798448	0.02067985	0.01464867	0.24648	3	3	772.6550317	-2.799657948	0.005115678	0.129388512	0.49745603753524
ENSG00000196700	ZNF512B	1	bdnf_equals_control	not_significant	-8.99e-05	-0.214856544	0.01162494	0.011535	0.46574	3	3	2388.373241	-2.93944457	0.003288011	0.099385554	0.0112052660126046
ENSG00000130590	SAMD10	1	bdnf_equals_control	not_significant	-0.00232187	-0.132814602	0.01969406	0.01737219	0.41361	3	3	521.8036497	-1.253728117	0.209940845	0.6391826	0.180980921800505
ENSG00000274333	CU633967.1	1	unclear	not_significant	-0.01086988	0.04227081	0.19892587	0.18805599	0.37781	3	3	48.68131597	0.14197267	0.887101593		0.0810686484747415
ENSG00000279769		1	unclear	not_significant	0.10343377		0.28643584	0.38986961	0.60358							-0.444779682602874
ENSG00000275993	SIK1B	1	bdnf_higher_new_rna	Upregulated	-0.03916696	0.850193841	0.0643764	0.02520944	0.01081	3	3	180.3811557	4.21104298	2.54e-05	0.003821004	1.35256783128967
ENSG00000278903		1	unclear	not_significant	0.07934311		0.19353201	0.27287512	0.79514	3	1					-0.495668653242252
ENSG00000280164		1	unclear	not_significant	-0.06750721		0.3059464	0.23843919	0.40395							0.359657545955061
ENSG00000277067		1	bdnf_equals_control	not_significant	-0.00287997		0.04792043	0.04504046	0.47804	3	3					0.089419291992973
ENSG00000276077		1	bdnf_equals_control	not_significant	0.00397777		0.09278361	0.09676138	0.53711	3	3					-0.0605613657458016
ENSG00000149658	YTHDF1	1	bdnf_higher_new_rna	not_significant	-0.01182848	0.050972567	0.02380057	0.01197209	0.09102	3	3	1871.562182	0.666123165	0.505332379	0.844131432	0.991321095632624
ENSG00000101198	NKAIN4	1	bdnf_equals_control	not_significant	0.0038655	-0.082138855	0.13938222	0.14324772	0.534	3	3	271.1626907	-0.566767069	0.570872447	0.871637201	-0.0394656379507541
ENSG00000101204	CHRNA4	1	bdnf_equals_control	not_significant	0.0013323	-0.12069495	0.1793708	0.1807031	0.47919	3	3	1737.700922	-1.590676015	0.111682507	0.506421261	-0.0106762049378929
ENSG00000075043	KCNQ2	1	unclear	not_significant	-0.00189877	-0.096405519	0.01514654	0.01324777	0.26209	3	3	7670.564025	-1.190021429	0.23403797	0.656827943	0.193238738336168
ENSG00000101210	EEF1A2	1	bdnf_equals_control	not_significant	0.00076957	-0.129330908	0.01642564	0.01719521	0.54377	3	3	8903.927649	-1.946671776	0.051574097	0.373206872	-0.0660571511252345
ENSG00000273590		1	unclear	not_significant	-0.00600246		0.02013399	0.01413153	0.33811	3	3					0.510715430248898
ENSG00000278996	FP671120.5	1	bdnf_equals_control	not_significant	0.00198068	0.792554794	0.05158279	0.05356347	0.53367	3	3	12.76809919	1.287926146	0.197771673		-0.0543596182925238
ENSG00000275708	MIR3648-1	1	unclear	not_significant	-0.02578077	-0.841927651	0.13244296	0.10666219	0.10507	3	3	1626.537704	-1.24142924	0.214447223	0.64226933	0.312322304337645
ENSG00000278233	RNA5-8SN2	1	bdnf_equals_control	not_significant	0.00809723	-0.094597351	0.04631776	0.05441499	0.54034	3	3	3188.611011	-0.312079232	0.75498031	0.933907301	-0.232438649450574
ENSG00000286155		1	unclear	not_significant	-0.043589		0.08703672	0.04344772	0.2337	3	3					1.00234371838081
ENSG00000286252		1	unclear	not_significant	-0.03403928		0.07817646	0.04413718	0.2976	3	3					0.824739801433815
ENSG00000286057		1	unclear	not_significant	0.20051657		0.21722066	0.41773723	0.75885							-0.943434401214231
ENSG00000286012		1	unclear	not_significant	0.20135234		0.11964609	0.32099843	0.85526							-1.42379299037284
ENSG00000243927	MRPS6	1	bdnf_equals_control	not_significant	0.00188701	0.087772139	0.00544365	0.00733066	0.56891	3	3	534.5493011	0.80768969	0.41926924	0.796051889	-0.429368782503668
ENSG00000198743	SLC5A3	1	unclear	not_significant	-0.02022147	-0.002554914	0.04107648	0.02085501	0.2673	3	3	996.4708833	-0.021910142	0.982519635	0.995657131	0.97791855291965
ENSG00000272657		1	bdnf_equals_control	not_significant	0.00543273		0.02243358	0.02786631	0.55467	3	3					-0.312862109109237
ENSG00000189089		1	unclear	not_significant	-0.12119718		0.51044701	0.38924983	0.2816							0.39106479207713
ENSG00000159212	CLIC6	1	unclear	not_significant	0.05669856	-0.49586523	0.10703607	0.16373463	0.59071		2	18.38490589	-0.979318108	0.327422826		-0.61326243397819
ENSG00000234380	LINC01426	1	unclear	not_significant	-0.13915037	-0.731189533	0.26213719	0.12298682	0.29853		2	18.91606435	-1.490799831	0.136014056		1.09181833056045
ENSG00000159228	CBR1	1	unclear	not_significant	0.0044995	0.001380676	0.01471513	0.01921463	0.6402	3	3	476.81403	0.01161843	0.990730042	0.997005138	-0.384904908156924
ENSG00000233393		1	unclear	not_significant	-0.19172197		0.36252144	0.17079947	0.28421		2					1.08576282234922
ENSG00000226054		1	unclear	not_significant	0.01624903		0.01944126	0.03569029	0.71857	3	3					-0.876409900069065
ENSG00000279365		1	unclear	not_significant	0.32658285		0.18642597	0.51300882	0.81828							-1.46038078176494
ENSG00000159263	SIM2	1	unclear	not_significant	-0.06386328	0.152679414	0.16583423	0.10197095	0.30335	1		30.53582616	0.413746494	0.679059773		0.701583617147348
ENSG00000224790	AP000704.2	1	unclear	not_significant	-0.05841641	-0.148671977	0.12441013	0.06599372	0.19874	3	3	163.1599938	-0.841705388	0.399952882	0.785272127	0.914703312161881
ENSG00000183145	RIPPLY3	1	unclear	not_significant	-0.05569807	-0.036989824	0.38934294	0.33364487	0.46425			11.34077641	-0.058702399	0.953189148		0.222728144274396
ENSG00000142197	DOP1B	1	unclear	not_significant	-0.00177802	0.046252803	0.00948127	0.00770325	0.31899	3	3	1791.123275	0.534954735	0.592681158	0.881640034	0.29961307155477
ENSG00000159256	MORC3	1	unclear	not_significant	-0.01535219	0.174307778	0.02782465	0.01247246	0.13079	3	3	1527.169881	1.788585004	0.073681675	0.428234267	1.15761749780985
ENSG00000159259	CHAF1B	1	bdnf_equals_control	not_significant	0.00777141	-0.238064127	0.03652218	0.04429359	0.57084	3	3	71.2256329	-0.903037488	0.366505999	0.765219844	-0.278325050535961
ENSG00000272948	AP001412.1	1	unclear	not_significant	0.11841041	0.259364502	0.21613439	0.3345448	0.61018			13.30216066	0.452363005	0.651007494		-0.63027077647368
ENSG00000157540	DYRK1A	1	unclear	not_significant	-0.01151161	-0.008797635	0.02768913	0.01617752	0.15229	3	3	4421.339429	-0.122631214	0.902399136	0.976381521	0.775329263745556
ENSG00000286717		1	unclear	not_significant	-0.01696954		0.22700847	0.21003893	0.45972							0.112089376182618
ENSG00000159128	IFNGR2	1	bdnf_equals_control	not_significant	0.00409755	-0.049820235	0.03024479	0.03434234	0.56907	3	3	673.2547489	-0.484390631	0.628108666	0.894979419	-0.183301700679343
ENSG00000159140	SON	1	unclear	not_significant	-0.0038229	0.077952659	0.02054959	0.01672669	0.22735	3	3	11260.33608	0.922813601	0.356104352	0.75734412	0.296957627370656
ENSG00000205726	ITSN1	1	unclear	not_significant	0.00433792	0.021797	0.01450016	0.01883808	0.6845	3	3	3746.988261	0.21894747	0.826690968	0.956650172	-0.377583111666265
ENSG00000255568	BRWD1-AS2	1	unclear	not_significant	-0.02502598	-0.117715496	0.24273001	0.21770403	0.45597	2	1	26.28410965	-0.27330327	0.784620102		0.15698437352867
ENSG00000157551	KCNJ15	1	unclear	not_significant	-0.02525773	0.149766587	0.07097831	0.04572058	0.34067	3	3	39.75794473	0.423498957	0.67193126		0.634534518766101
ENSG00000157557	ETS2	1	bdnf_higher_new_rna	not_significant	-0.02842539	0.170453179	0.05590268	0.02747729	0.05562	3	3	1537.022405	2.203128407	0.0275857	0.28463622	1.02467772555601
ENSG00000235012	JCADP1	1	unclear	not_significant	-0.1847319	0.186019447	0.2702796	0.0855477	0.11974	1	1	14.43288366	0.32752209	0.743273038		1.65965165247112
ENSG00000183778	B3GALT5	1	unclear	not_significant	-0.00529443	-0.012909666	0.02588587	0.02059144	0.39334	3	3	196.4057492	-0.077767541	0.938012967	0.985776145	0.330120082644465
ENSG00000183036	PCP4	1	unclear	not_significant	0.16361272	-0.380019051	0.06824274	0.23185546	0.77888	2	2	32.18578096	-0.918120872	0.358555589		-1.76447822308159
ENSG00000288069		1	unclear	not_significant	-0.04035015		0.23633228	0.19598213	0.4425							0.270094583832263
ENSG00000182240	BACE2	1	unclear	not_significant	-0.07892009	0.077375273	0.17476823	0.09584814	0.27733	3	2	42.81833912	0.223294977	0.823305936		0.866620609583814
ENSG00000183486	MX2	1	unclear	not_significant	0.04304506	-0.002186713	0.0231848	0.06622986	0.8395	3	3	64.04230223	-0.007051187	0.994374013	0.998525731	-1.51430252700704
ENSG00000157601	MX1	1	unclear	not_significant	-0.06925743	0.103344337	0.17484985	0.10559242	0.31155		1	40.66676781	0.282903644	0.777250701		0.727610284486207
ENSG00000286027		1	unclear	not_significant	0.02178204		0.18910222	0.21088426	0.51338							-0.157285118967874
ENSG00000182093	GET1	1	unclear	not_significant	-0.00141038	0.370482919	0.0100746	0.00866422	0.38127	3	3	949.8792188	3.444718268	0.000571655	0.036708014	0.217580778276789
ENSG00000285815		1	bdnf_equals_control	not_significant	0.00090983		0.01901973	0.01992956	0.51759	3	3					-0.067413092901731
ENSG00000185437		1	unclear	not_significant	0.13417134		0.07480434	0.20897568	0.88634	3	1					-1.48214117532748
ENSG00000177398	UMODL1	1	unclear	not_significant	-0.16639359	0.11966662	0.30792805	0.14153446	0.24645			43.19565537	0.380794031	0.703356089		1.12143993741297
ENSG00000160179	ABCG1	1	bdnf_equals_control	not_significant	0.00067122	0.043457204	0.01448391	0.01515513	0.49363	3	3	472.2996749	0.375097809	0.707587726	0.920571016	-0.0653551101981709
ENSG00000160185	UBASH3A	1	unclear	not_significant	-0.02188434	0.42325066	0.32682178	0.30493744	0.4655			19.65322296	0.925145516	0.35489022		0.099990836234116
ENSG00000160190	SLC37A1	1	unclear	not_significant	0.01166318	-0.078266324	0.00469256	0.01635574	0.88809	3	3	1425.24799	-0.945740795	0.344280809	0.749803276	-1.80134993740035
ENSG00000221859		1	unclear	not_significant	-0.04581681		0.25690208	0.21108527	0.45742							0.283392663296956
ENSG00000160224	AIRE	1	unclear	not_significant	0.04749338	0.172329446	0.09884286	0.14633624	0.61786			27.31356507	0.37683981	0.706292654		-0.566078434977104
ENSG00000141959	PFKL	1	bdnf_equals_control	not_significant	0.00057346	-0.161575505	0.00707354	0.007647	0.49875	3	3	1768.419739	-2.059630416	0.039433886	0.335886314	-0.112461472019672
ENSG00000184441	AP001062.1	1	unclear	not_significant	0.04215294	0.075943567	0.0546092	0.09676214	0.72319	3	3	104.8708589	0.354857765	0.722696151	0.924816163	-0.825298654301816
ENSG00000236519	LINC01424	1	unclear	not_significant	0.16295032	-0.174990684	0.13224543	0.29519575	0.70103	1	1	11.69513215	-0.279850074	0.779592533		-1.15845408269466
ENSG00000227039	ITGB2-AS1	1	unclear	not_significant	0.03544063	-0.245026777	0.31369561	0.34913624	0.54996			9.987479348	-0.346056663	0.729300131		-0.154424775408592
ENSG00000160256	FAM207A	1	unclear	not_significant	-0.02637197	0.033170383	0.04295558	0.01658361	0.10043	3	3	242.2336778	0.228172201	0.819512372	0.955936333	1.3730874581618
ENSG00000182871	COL18A1	1	bdnf_equals_control	not_significant	0.0050414	-0.049667002	0.02048849	0.02552989	0.59932	3	3	360.7343403	-0.353937763	0.723385526	0.924866486	-0.317373659891098
ENSG00000233922	LINC01694	1	unclear	not_significant	0.09671905	-0.070701965	0.09008177	0.18680082	0.73096	2	2	22.02300493	-0.147182469	0.882987998		-1.0521937080066
ENSG00000224413		1	unclear	not_significant	0.00314155		0.29530153	0.29844308	0.50914		1					-0.0152669711009449
ENSG00000142173	COL6A2	1	unclear	not_significant	-0.02024377	-0.202442561	0.06358185	0.04333808	0.31532	3	3	112.9536239	-0.836975966	0.402606077	0.787207891	0.55297975489126
ENSG00000215424	MCM3AP-AS1	1	unclear	not_significant	0.00523525	0.032797685	0.02449121	0.02972646	0.62167	3	3	398.4325502	0.238868454	0.811207587	0.953942144	-0.279483616241461
ENSG00000182362	YBEY	1	unclear	not_significant	-0.0099552	-0.10495666	0.02729196	0.01733676	0.27271	3	3	288.7812876	-0.777465699	0.436884064	0.808192974	0.654641702895083
ENSG00000276529	AP001505.1	1	bdnf_equals_control	not_significant	-0.00214749	0.10715952	0.02438035	0.02223286	0.46937	3	3	72.78531319	0.428740883	0.668111805	0.908034779	0.133025290867662
ENSG00000197381	ADARB1	1	unclear	not_significant	0.00532833	-0.089453399	0.00982174	0.01515007	0.70538	3	3	2092.222242	-1.172942224	0.240818976	0.664626207	-0.625273922310521
ENSG00000223768	LINC00205	1	bdnf_equals_control	not_significant	-0.00067513	-0.083350208	0.00825444	0.00757931	0.40148	3	3	2674.362227	-1.144403147	0.252456484	0.672565071	0.123103827445137
ENSG00000160299	PCNT	1	bdnf_equals_control	not_significant	0.00101643	-0.205796855	0.05344043	0.05445686	0.53887	3	3	1417.932745	-2.131859644	0.033018387	0.30883968	-0.0271821822444701
ENSG00000286224		1	unclear	not_significant	0.11671164		0.15878616	0.2754978	0.63877							-0.79495562727741
ENSG00000160305	DIP2A	1	unclear	not_significant	0.00396445	-0.179821052	0.01057361	0.01453806	0.66453	3	3	1718.835448	-1.824526406	0.068072528	0.417155384	-0.45936674473545
ENSG00000280433	FP565260.6	1	unclear	not_significant	0.00494021	0.365093287	0.00845238	0.01339259	0.73053	3	3	97.2406495	1.565622955	0.117436913	0.517743439	-0.664005457025463
ENSG00000281181		1	bdnf_equals_control	not_significant	-0.00343626		0.01792319	0.01448693	0.43227	3	3					0.30707553523571
ENSG00000286033		1	unclear	not_significant	0.1048201		0.4529621	0.5577822	0.62032							-0.300311552754228
ENSG00000232260		1	unclear	not_significant	0.07623867		0.2342231	0.31046177	0.70812	2	1					-0.406532260040159
ENSG00000154640	BTG3	1	bdnf_higher_new_rna	not_significant	-0.03602842	0.377803648	0.06547815	0.02944973	0.0655	3	3	222.0509519	2.098912241	0.035824638	0.321462882	1.15275915366576
ENSG00000154642	C21orf91	1	bdnf_higher_new_rna	not_significant	-0.05921312	0.123335317	0.1028302	0.04361708	0.0517	3	3	391.6626825	0.927114174	0.353867258	0.756030313	1.23729893374324
ENSG00000234439		1	unclear	not_significant	0.00782773		0.35370581	0.36153354	0.51708							-0.0315795772750316
ENSG00000224924	LINC00320	1	bdnf_equals_control	not_significant	-0.00490232	-0.061074512	0.05509241	0.05019009	0.4714	3	3	66.76937388	-0.217422298	0.827879256	0.957438957	0.134451041404851
ENSG00000223488		1	unclear	not_significant	-0.08579637		0.7132252	0.62742883	0.40945							0.18490585610052
ENSG00000228592	AP000459.3	1	bdnf_equals_control	not_significant	0.00175504	-0.028778208	0.01684962	0.01860466	0.55418	3	3	425.0114864	-0.252114855	0.800952288	0.950783593	-0.142947969980806
ENSG00000280081	LINC01667	1	unclear	not_significant	0.2519776	0.087710956	0.3047988	0.5567764	0.80951			13.13787858	0.142900849	0.886368488		-0.869240838260169
ENSG00000270533	CR382285.1	1	unclear	not_significant	0.00254633	0.111683095	0.25224374	0.25479007	0.50864			21.55937781	0.233081982	0.815697746		-0.0144905861296319
ENSG00000280372		1	unclear	not_significant	-0.11256143		0.39899106	0.28642963	0.42163		1					0.478175679683108
ENSG00000277693	AP003900.1	1	unclear	not_significant	-0.04612161	-0.258281118	0.12411924	0.07799763	0.35005		2	30.2450693	-0.552597246	0.580539228		0.670224575488986
ENSG00000168122		1	unclear	not_significant	0.13495045		0.18268164	0.31763209	0.75762							-0.798025027154331
ENSG00000226930		1	unclear	not_significant	-0.0300465		0.91102588	0.88097938	0.4211	1						0.0483837858662338
ENSG00000279773		1	unclear	not_significant	0.12075182		0.37008113	0.49083295	0.62559							-0.407390525302523
ENSG00000215559	ANKRD20A11P	1	unclear	not_significant	0.12005345	0.203664493	0.19286378	0.31291723	0.62031			29.66734459	0.49767256	0.618714852		-0.698198869804494
ENSG00000203616		1	unclear	not_significant	0.14059555		0.19378331	0.33437886	0.71712							-0.787039319746012
ENSG00000155304	HSPA13	1	bdnf_higher_new_rna	not_significant	-0.00881265	0.169846267	0.01684179	0.00802914	0.05644	3	3	4364.400773	2.116671553	0.034287733	0.313014581	1.06872810657838
ENSG00000155307	SAMSN1	1	bdnf_equals_control	not_significant	0.00057275	-0.091715904	0.07368167	0.07425442	0.4642	3	2	45.31097782	-0.290485062	0.771445177		-0.0111711444216552
ENSG00000232884	AF127936.1	1	unclear	not_significant	-0.10473916	-0.289145218	0.18203001	0.07729085	0.25724	1	3	25.03324321	-0.713400879	0.475597729		1.23580677959591
ENSG00000235609	AF127577.4	1	unclear	not_significant	-0.03049067	0.173191208	0.04320273	0.01271206	0.14942	3	3	68.61386063	0.64822004	0.516842642	0.849600284	1.76492464058879
ENSG00000281903	LINC02246	1	unclear	not_significant	0.11943077	0.277632082	0.05111836	0.17054913	0.80125	3	1	14.54929442	0.518120985	0.60437386		-1.73827393852693
ENSG00000180530	NRIP1	1	bdnf_higher_new_rna	not_significant	-0.01834842	0.152942963	0.02846438	0.01011596	0.0265	3	3	4022.457666	1.718282696	0.085745064	0.456800527	1.49252443835599
ENSG00000229425	AJ009632.2	1	bdnf_equals_control	not_significant	-0.0012319	0.04130648	0.02873209	0.02750019	0.48818	3	3	77.13572817	0.152718906	0.878619951	0.971141297	0.0632213534052271
ENSG00000226298		1	unclear	not_significant	0.08070937		0.30008497	0.38079434	0.58734							-0.343640972877368
ENSG00000214976		1	unclear	not_significant	0.26763884		0.25557149	0.52321033	0.75908							-1.03366411797558
ENSG00000225637		1	unclear	not_significant	0.1580085		0.16237914	0.32038764	0.67851							-0.980452183215325
ENSG00000160191	PDE9A	1	unclear	not_significant	-0.01399554	-0.230722452	0.03682445	0.02282891	0.26301	3	3	344.2578236	-1.866976058	0.061904931	0.403006327	0.689802000116996
ENSG00000160194	NDUFV3	1	unclear	not_significant	-0.00796861	-0.069526461	0.04361998	0.03565137	0.31133	3	3	1181.215879	-0.793693417	0.427373934	0.803025908	0.291031591314718
ENSG00000160199	PKNOX1	1	unclear	not_significant	-0.01609442	0.065391626	0.04176961	0.02567519	0.19835	3	3	562.1914967	0.61040904	0.541590881	0.859317247	0.702078720490159
ENSG00000234289		1	unclear	not_significant	0.05813272		0.07803356	0.13616628	0.66695	1						-0.803202856505574
ENSG00000160208	RRP1B	1	unclear	not_significant	0.00842067	0.07326209	0.03240905	0.04082972	0.71501	3	3	1715.432371	0.86300144	0.388136675	0.780423294	-0.333222942111112
ENSG00000160209	PDXK	1	unclear	not_significant	0.00425999	-0.039171507	0.02164745	0.02590744	0.62709	3	3	3240.890591	-0.479988452	0.631235604	0.896305772	-0.259169374958918
ENSG00000160214	RRP1	1	unclear	not_significant	0.03179325	-0.042747384	0.33202252	0.36381577	0.70014	3	3	452.9057956	-0.35206092	0.724792575	0.925443164	-0.131926981399111
ENSG00000160216	AGPAT3	1	unclear	not_significant	0.00635816	0.028932272	0.01442989	0.02078805	0.75106	3	3	1183.561853	0.326306516	0.744192459	0.930840816	-0.52669413202124
ENSG00000160218	TRAPPC10	1	unclear	not_significant	0.00390717	0.021906696	0.01204394	0.01595111	0.64638	3	3	1275.572772	0.251876502	0.801136523	0.950783593	-0.40534939518255
ENSG00000182670	TTC3	1	unclear	not_significant	-0.00347355	-0.041358271	0.02874658	0.02527303	0.16857	3	3	19389.32543	-0.538786463	0.590034205	0.881105187	0.185791687566134
ENSG00000230366	DSCR9	1	unclear	not_significant	0.23276243	0.782681268	0.10904512	0.34180755	0.79679			12.81891324	1.345010753	0.178621762		-1.64825905650197
ENSG00000241945	PWP2	1	unclear	not_significant	-0.01138172	-0.064226197	0.07946863	0.06808691	0.3827	3	3	64.50730834	-0.241112891	0.809467622	0.952802567	0.223008012695032
ENSG00000160221	GATD3A	1	unclear	not_significant	0.0263949	-0.537599013	0.02883837	0.05523327	0.84004	3	3	50.18570847	-1.686019794	0.091791987		-0.93754791946595
ENSG00000274225	AP001065.3	1	bdnf_equals_control	not_significant	0.00225678	0.102123912	0.03110477	0.03336155	0.48269	3	3	84.27787976	0.406768489	0.684178032	0.913742115	-0.101050480439503
ENSG00000228709	LINC02575	1	unclear	not_significant	-0.15594172	0.06397231	0.23839955	0.08245783	0.22733		1	17.8814774	0.123766913	0.90149983		1.5316531124095
ENSG00000235890	TSPEAR-AS1	1	unclear	not_significant	-0.01573787	0.252059707	0.23652888	0.22079101	0.46452	1	2	30.8935302	0.618580695	0.536192623		0.0993349155537417
ENSG00000182912	TSPEAR-AS2	1	unclear	not_significant	-0.03226938	-0.533147352	0.10007574	0.06780636	0.37635	2	2	24.12207443	-1.222384719	0.221562175		0.56159977904599
ENSG00000287088	AP001066.1	1	unclear	not_significant	0.00168563	-0.268113965	0.2022533	0.20393893	0.48396			8.389518788	-0.355688227	0.722074063		-0.0119739562799683
ENSG00000215454		1	unclear	not_significant	-0.04219641		0.39936024	0.35716383	0.44718							0.161104720263543
ENSG00000272804		1	unclear	not_significant	-0.19899465		0.45975397	0.26075932	0.31111							0.818143214296577
ENSG00000142185	TRPM2	1	unclear	not_significant	0.07433445	-0.283247839	0.20654074	0.28087519	0.56989	1		51.23414346	-0.92857246	0.3531107		-0.443502815140199
ENSG00000160233	LRRC3	1	unclear	not_significant	-0.0127821	-0.09410394	0.03504323	0.02226113	0.28128	3	3	887.4590764	-1.033816112	0.301222138	0.715618972	0.654608929604129
ENSG00000279094		1	unclear	not_significant	-0.03904246		0.10423243	0.06518997	0.26574	3	3					0.677082299003903
ENSG00000279186		1	unclear	not_significant	0.05389696		0.06719986	0.12109682	0.68483	2	1					-0.84963084788872
ENSG00000279064		1	unclear	not_significant	-0.04665912		0.43626948	0.38961036	0.44701							0.163187510815315
ENSG00000183570	PCBP3	1	unclear	not_significant	0.02207581	-0.244278796	0.09737119	0.119447	0.68457	3	3	389.526869	-2.069076546	0.038538904	0.332112459	-0.294803741163615
ENSG00000280604	AJ239328.1	1	unclear	not_significant	-0.150825	-0.003230208	0.23778919	0.08696419	0.17028	1	2	28.01093216	-0.007837569	0.993746589		1.45118977374703
ENSG00000142156	COL6A1	1	unclear	not_significant	-0.00389533	-0.135235396	0.02202635	0.01813102	0.19963	3	3	8127.438013	-1.680712811	0.092818711	0.473728824	0.280770355647347
ENSG00000274559		1	unclear	not_significant	-0.06125015		0.2671635	0.20591335	0.36151							0.375685552227578
ENSG00000288187		1	unclear	not_significant	-0.01158715		0.15571872	0.14413157	0.44689							0.11155601871541
ENSG00000275496		1	bdnf_equals_control	not_significant	-0.00444845		0.10085026	0.09640181	0.43937	3	3					0.0650826640784676
ENSG00000274276		1	bdnf_equals_control	not_significant	0.0113445		0.05902036	0.07036486	0.58717	3	3					-0.253642410484258
ENSG00000275895	U2AF1L5	1	unclear	not_significant	-0.01635605	-0.303359798	0.04420605	0.02785	0.18186	3	3	28.99108315	-0.730859422	0.464865023		0.666566501501539
ENSG00000279303		1	unclear	not_significant	0.05388656		0.06755124	0.1214378	0.68617	2	1					-0.846163402203995
ENSG00000160310	PRMT2	1	unclear	not_significant	-0.00396204	-0.065045977	0.0201934	0.01623136	0.2699	3	3	3675.045489	-0.915315802	0.360025866	0.759604343	0.315099954258349
ENSG00000212932		1	unclear	not_significant	0.04829631		0.06518527	0.11348158	0.72148	3	2					-0.799840243728233
ENSG00000280071	GATD3B	1	unclear	not_significant	-0.0034942	-0.352987293	0.01961716	0.01612296	0.37139	3	3	41.15714358	-1.088434517	0.27640333		0.282999564675317
ENSG00000276612		1	unclear	not_significant	-0.00881923		0.02243552	0.01361629	0.22099	3	3					0.720450953503572
ENSG00000275464	FP565260.1	1	unclear	not_significant	-0.02190918	0.027988927	0.04362338	0.0217142	0.13775	3	3	47.8844772	0.087213103	0.930502124		1.00646275468405
ENSG00000277991		1	unclear	not_significant	-0.02401183		0.18248853	0.1584767	0.25483	3	3					0.203535044695226
ENSG00000277277		1	unclear	not_significant	-0.0440248		0.33335351	0.28932871	0.44821							0.204343429292812
ENSG00000278961		1	unclear	not_significant	-0.05490277		0.30269098	0.24778821	0.43243							0.288738140103264
ENSG00000276289		1	unclear	not_significant	-0.02180409		0.13141568	0.10961159	0.42806		1					0.26173707000539
ENSG00000280145	CU638689.4	1	bdnf_equals_control	not_significant	-0.00173509	-0.00828602	0.17836864	0.17663355	0.48652	3	3	60.69243636	-0.031362981	0.974980063	0.994374424	0.014102592837941
ENSG00000278878		1	unclear	not_significant	-0.03675446		0.10036851	0.06361405	0.28339	3	3					0.657889359624313
ENSG00000280018		1	unclear	not_significant	0.0488231		0.05920151	0.10802461	0.81669	3	3					-0.867654143422782
ENSG00000279718		1	unclear	not_significant	0.02896181		0.36615619	0.395118	0.52966							-0.109824385927281
ENSG00000280800		1	bdnf_equals_control	not_significant	-0.00889417		0.05290939	0.04401522	0.41639	3	3					0.265521306013192
ENSG00000281383		1	bdnf_equals_control	not_significant	-0.00649302		0.03794072	0.0314477	0.44237	3	3					0.270792550856384
ENSG00000280614		1	unclear	not_significant	-0.0204264		0.04556401	0.02513761	0.24314	3	3					0.858047231768478
ENSG00000236400	KRTAP21-4P	1	unclear	not_significant	-0.26371474	0.132825183	0.57665567	0.31294093	0.2234			12.05025669	0.214121791	0.830452083		0.881819757383678
ENSG00000230870		1	unclear	not_significant	-0.21102241		0.32121084	0.11018843	0.20629		1					1.54354783467616
ENSG00000234509	AP000253.1	1	unclear	not_significant	0.03808694	0.768082502	0.19694248	0.23502942	0.53945			10.50948009	1.155327693	0.24795626		-0.25506702811185
ENSG00000273271	AP000254.2	1	unclear	not_significant	0.01131369	0.275060363	0.48512024	0.49643393	0.53068		1	28.28844742	0.637834653	0.523581319		-0.0332593510291968
ENSG00000156304	SCAF4	1	unclear	not_significant	-0.01627036	-0.004654999	0.03092023	0.01464987	0.17491	3	3	1803.706934	-0.059192356	0.952798898	0.989503172	1.07766318826494
ENSG00000228941		1	unclear	not_significant	-0.14008761		0.6011402	0.46105259	0.35867							0.382770179350218
ENSG00000156299	TIAM1	1	bdnf_equals_control	not_significant	0.00141062	-0.06281186	0.01590728	0.0173179	0.52115	3	3	1280.687358	-0.725006558	0.468448007	0.824787734	-0.122576827805477
ENSG00000261610	AP000265.1	1	unclear	not_significant	0.06287448	0.160154007	0.11998289	0.18285737	0.60215	1	1	10.39320739	0.236689181	0.812897929		-0.60789008825218
ENSG00000159055	MIS18A	1	unclear	not_significant	0.04298817	0.263961931	0.07055591	0.11354408	0.77852	3	3	101.4151827	1.189584878	0.234209592	0.656978718	-0.686413650300258
ENSG00000185433	LINC00158	1	unclear	not_significant	0.11733277	-0.013444313	0.12388768	0.24122045	0.65538	1	1	35.4071453	-0.037915313	0.969755204		-0.961319494178954
ENSG00000260583	AP000223.1	1	unclear	not_significant	-0.01345654	-0.539381356	0.05418852	0.04073198	0.39945	3	3	29.23251286	-1.438349822	0.150334822		0.411825298586008
ENSG00000154719	MRPL39	1	unclear	not_significant	0.02468896	0.037959715	0.18486487	0.20955383	0.70839	3	3	462.6024877	0.290794833	0.771208237	0.941290549	-0.180849795296628
ENSG00000287109	AP000224.1	1	unclear	not_significant	-0.027751	-0.381458927	0.18396922	0.15621822	0.4124	1	1	17.62717877	-0.61119297	0.541071837		0.235901681004241
ENSG00000154723	ATP5PF	1	bdnf_equals_control	not_significant	-6.26e-05	0.018092661	0.00619996	0.00613732	0.4368	3	3	1200.737168	0.195925222	0.844668695	0.962325486	0.0146501001717994
ENSG00000166265	CYYR1	1	unclear	not_significant	0.08664946	0.211796013	0.04219014	0.1288396	0.87728	3	3	83.89041697	0.827837076	0.407762774	0.78995662	-1.61059830680956
ENSG00000154734	ADAMTS1	1	unclear	not_significant	-0.05744457	0.510674094	0.11654096	0.05909639	0.18498	3	3	39.14914242	1.531545582	0.12563461		0.979695191158891
ENSG00000154736	ADAMTS5	1	bdnf_equals_control	not_significant	-0.00760942	-0.567770182	0.1343385	0.12672908	0.49105	2	3	40.40125927	-1.694407111	0.090187949		0.0841252134803633
ENSG00000217026		1	unclear	not_significant	-0.0076851		0.26193722	0.25425212	0.50431							0.042961270591497
ENSG00000236532	LINC01695	1	unclear	not_significant	-0.21427535	-0.069152341	0.29573422	0.08145887	0.18122	1	2	20.29997485	-0.153419935	0.878067125		1.8601574837734
ENSG00000232855	AF165147.1	1	unclear	not_significant	0.05133404	0.30805002	0.05790386	0.1092379	0.74895	3	2	43.69489983	0.952872773	0.340654537		-0.915742055182127
ENSG00000156239	N6AMT1	1	unclear	not_significant	0.00393982	-0.046785486	0.01605907	0.01999889	0.61962	3	3	423.3560291	-0.373730827	0.708604588	0.920758265	-0.316531581128637
ENSG00000215005		1	unclear	not_significant	0.03767262		0.16170072	0.19937334	0.54333							-0.30214640425016
ENSG00000215317		1	unclear	not_significant	-0.21499077		0.56980644	0.35481567	0.28956							0.683402201306301
ENSG00000198862	LTN1	1	unclear	not_significant	-0.00560826	0.187167	0.01951264	0.01390438	0.24528	3	3	1889.646276	2.435219502	0.014882758	0.221606427	0.488869567377768
ENSG00000176054	RPL23P2	1	unclear	not_significant	-0.04214809	0.19210706	0.20089899	0.1587509	0.42046	1		23.72945459	0.450913873	0.652051624		0.33970554016127
ENSG00000156253	RWDD2B	1	bdnf_equals_control	not_significant	-0.0004585	0.151750105	0.01400302	0.01354452	0.46809	3	3	605.6624386	1.319046942	0.18715342	0.612940192	0.0480287363107306
ENSG00000273254	AF129075.3	1	unclear	not_significant	0.07912842	0.27176427	0.11509376	0.19422218	0.66988	2	1	15.51008196	0.502088353	0.615605372		-0.754898347179607
ENSG00000156261	CCT8	1	unclear	not_significant	-0.00117822	0.018470089	0.00410797	0.00292975	0.1978	3	3	4036.501885	0.239037161	0.811076768	0.95393647	0.487648083320856
ENSG00000171189	GRIK1	1	unclear	not_significant	-0.00526783	-0.012006024	0.01237398	0.00710615	0.21716	3	3	913.187371	-0.106135534	0.915474818	0.979606385	0.800169560048028
ENSG00000156282	CLDN17	1	unclear	not_significant	0.00845919	-0.352126961	0.26350443	0.27196362	0.51202	1		8.664030041	-0.474692629	0.635006072		-0.0455864616528275
ENSG00000279967		1	unclear	not_significant	0.05330022		0.06766293	0.12096315	0.68456	2	1					-0.838130057912775
ENSG00000180509	KCNE1	1	unclear	not_significant	0.03969692	-0.481672015	0.09574166	0.13543858	0.66357	2	2	22.84512816	-0.993029551	0.320695554		-0.500420027248619
ENSG00000159200	RCAN1	1	bdnf_equals_control	not_significant	0.00108594	-0.039919231	0.01166389	0.01274983	0.52716	3	3	1909.336962	-0.456127389	0.648298376	0.90188287	-0.128428991971791
ENSG00000185917	SETD4	1	unclear	not_significant	-0.00594428	-0.033902806	0.01371066	0.00776638	0.22283	3	3	499.3951581	-0.298793977	0.765097247	0.938634074	0.819983817360451
ENSG00000236830	CBR3-AS1	1	bdnf_equals_control	not_significant	0.00930585	0.174732701	0.04671912	0.05602497	0.57115	3	3	40.33228187	0.541343505	0.588270839		-0.262056871296417
ENSG00000159261	CLDN14	1	unclear	not_significant	-0.04832136	-0.20858904	0.27310593	0.22478457	0.43438			12.87160989	-0.355276426	0.722382514		0.280917632631604
ENSG00000223741		1	unclear	not_significant	-0.02344038		0.56702216	0.54358178	0.47452							0.060908018696984
ENSG00000159267	HLCS	1	bdnf_equals_control	not_significant	0.00046736	0.182828505	0.02052585	0.02099321	0.48682	3	3	603.5734382	1.823871234	0.068171541	0.417155384	-0.0324808140982765
ENSG00000185808	PIGP	1	unclear	not_significant	-0.00454039	-0.041355188	0.01137705	0.00683666	0.25891	3	3	431.9180446	-0.354046343	0.723304153	0.924866486	0.734762939793754
ENSG00000157538	VPS26C	1	unclear	not_significant	-0.00638279	0.085741996	0.02047604	0.01409325	0.26381	3	3	966.1517218	0.925792169	0.354553997	0.756376522	0.53893238437898
ENSG00000287637		1	unclear	not_significant	0.1245445		0.11155565	0.23610015	0.68606							-1.08163537400669
ENSG00000273210	AP001437.1	1	unclear	not_significant	-0.01684375	0.407773994	0.17261495	0.1557712	0.44817			10.08771795	0.599419266	0.548893333		0.148128897090979
ENSG00000157542	KCNJ6	1	unclear	not_significant	-0.01610917	0.005303564	0.0294302	0.01332103	0.20275	3	3	155.6936817	0.0269551	0.978495546	0.995657131	1.14359170864489
ENSG00000157554	ERG	1	unclear	not_significant	0.07283673	0.092775212	0.04180018	0.11463691	0.77279	3	2	44.81789972	0.283851574	0.776524129		-1.45549056790124
ENSG00000205622	AP001042.1	1	bdnf_equals_control	not_significant	0.00116076	-0.154437213	0.0701284	0.07128916	0.50524	2	2	44.41295778	-0.497331322	0.618955428		-0.0236839089096752
ENSG00000235888	AF064858.1	1	unclear	not_significant	-0.00980499	0.230020745	0.10601033	0.09620534	0.44106	1	1	28.54715712	0.578369713	0.563014537		0.140015972695803
ENSG00000183527	PSMG1	1	bdnf_higher_new_rna	not_significant	-0.02912805	0.191542763	0.03939592	0.01026787	0.03283	3	3	491.4428874	1.657750209	0.097367895	0.483381498	1.93990929072352
ENSG00000157578	LCA5L	1	unclear	not_significant	-0.1591101	0.230019098	0.22849306	0.06938296	0.15813	2	2	35.11576296	0.595645333	0.551412185		1.71949705212044
ENSG00000184809	B3GALT5-AS1	1	unclear	not_significant	0.04428521	0.118892952	0.0476233	0.09190851	0.70757	3	2	26.96584785	0.294281843	0.768542546		-0.948530855920841
ENSG00000142207	URB1	1	unclear	not_significant	-0.00263903	0.082976965	0.01333859	0.01069956	0.32998	3	3	1080.948933	0.815338246	0.414878722	0.794324082	0.318054700077696
ENSG00000265590	CFAP298-TCP10L	1	bdnf_equals_control	not_significant	-0.00165075	-0.016505261	0.02141355	0.0197628	0.43998	3	3	55.95174061	-0.051508498	0.95892033		0.115736626779216
ENSG00000242220		1	unclear	not_significant	0.03665275		0.02577775	0.0624305	0.75007	3	3					-1.27612467608072
ENSG00000159079	CFAP298	1	unclear	not_significant	-0.01489252	-0.072741318	0.02979728	0.01490476	0.17397	3	3	235.2794675	-0.461909838	0.644145979	0.901572639	0.999407497548981
ENSG00000226527	AP000289.1	1	unclear	not_significant	-0.19293315	-0.420886131	0.35058927	0.15765612	0.21486		1	13.83402279	-0.72995562	0.465417313		1.15300066760228
ENSG00000142188	TMEM50B	1	unclear	not_significant	0.01618885	0.100192326	0.02210598	0.03829483	0.85221	3	3	699.0147871	0.755121258	0.450176229	0.816344279	-0.792712940892856
ENSG00000177692	DNAJC28	1	unclear	not_significant	-0.01588229	-0.230338526	0.03409491	0.01821262	0.25521	3	3	137.4166086	-1.047735214	0.294760619	0.710217389	0.904617898609179
ENSG00000159082	SYNJ1	1	unclear	not_significant	-0.00624584	0.07478849	0.0103673	0.00412146	0.10637	3	3	2744.67048	1.026344467	0.304729244	0.718190331	1.33081281760929
ENSG00000159086	PAXBP1	1	bdnf_higher_new_rna	not_significant	-0.00565567	-0.049174146	0.01063808	0.00498241	0.09019	3	3	1407.79278	-0.403798825	0.686360661	0.914346564	1.09432214117824
ENSG00000279690		1	unclear	not_significant	0.00640473		0.14958386	0.15598859	0.51615							-0.0604859872553278
ENSG00000205929	C21orf62	1	unclear	not_significant	0.00966633	-0.231951597	0.17683987	0.1865062	0.524	2		19.3840755	-0.488779258	0.624997984		-0.0767800117518541
ENSG00000159131	GART	1	unclear	not_significant	-0.00354322	0.030704093	0.00888488	0.00534166	0.22981	3	3	1570.53683	0.356306333	0.721611167	0.924224605	0.734064140761007
ENSG00000159147	DONSON	1	unclear	not_significant	-0.00620367	-0.116216856	0.03127315	0.02506948	0.38815	3	3	224.4875969	-0.780963475	0.434823977	0.807218775	0.318992470999365
ENSG00000249209		1	bdnf_equals_control	not_significant	-0.00017288		0.00860715	0.00843427	0.44762	3	3					0.0292724051516701
ENSG00000205758	CRYZL1	1	bdnf_equals_control	not_significant	-0.00108076	0.026128235	0.02024224	0.01916148	0.46653	3	3	553.7170223	0.223826378	0.822892404	0.955936333	0.079159950372457
ENSG00000241837	ATP5PO	1	unclear	not_significant	-0.00298311	0.012852646	0.00921606	0.00623295	0.28319	3	3	1109.336298	0.126760535	0.899129932	0.976352001	0.564234969632104
ENSG00000159216	RUNX1	1	unclear	not_significant	-0.00931932	0.084732287	0.04373142	0.0344121	0.39762	3	3	75.00062803	0.335315108	0.737387399	0.928879203	0.345754259540233
ENSG00000171587	DSCAM	1	unclear	not_significant	0.02669664	-0.011897666	0.00575169	0.03244833	0.86523	3	3	504.2643945	-0.106894068	0.91487302	0.979606385	-2.49608640399996
ENSG00000226496		1	unclear	not_significant	0.05967147		0.24652106	0.30619253	0.56671							-0.312728187096424
ENSG00000280109	PLAC4	1	bdnf_equals_control	not_significant	-0.00116046	-0.005178104	0.03352462	0.03236416	0.47567	3	3	36.22259221	-0.014589254	0.988359872		0.050823919607141
ENSG00000184012	TMPRSS2	1	unclear	not_significant	-0.13364667	-0.329569632	0.24148595	0.10783928	0.26195		1	34.15115449	-0.937613121	0.348443266		1.16305648406634
ENSG00000183421	RIPK4	1	bdnf_equals_control	not_significant	-0.0255298	-0.621484469	0.12213202	0.09660222	0.41596	2	2	38.37399364	-1.649839145	0.09897584		0.338313240037474
ENSG00000142192	APP	1	bdnf_higher_new_rna	not_significant	-0.00087213	0.017386299	0.00337619	0.00250406	0.03184	3	3	37333.83207	0.255880465	0.798043139	0.949583039	0.431126964863941
ENSG00000184385	UMODL1-AS1	1	unclear	not_significant	0.06009147	0.18361219	0.12830908	0.18840055	0.63284			10.10083722	0.275422904	0.782991349		-0.554179907940899
ENSG00000160183	TMPRSS3	1	unclear	not_significant	-0.15229468	-0.052663049	0.28674332	0.13444864	0.2895	1	1	21.0601142	-0.117405991	0.906538337		1.09270471560375
ENSG00000160188	RSPH1	1	unclear	not_significant	-0.21437086	-0.111778854	0.2586836	0.04431274	0.09574	1	3	30.76879247	-0.30392714	0.7611834		2.54539515187528
ENSG00000235023	AP001626.1	1	unclear	not_significant	-0.03531924	-0.279062341	0.13061427	0.09529503	0.38478		1	17.23590339	-0.535148473	0.592547194		0.454839645097162
ENSG00000160193	WDR4	1	bdnf_equals_control	not_significant	-0.00498114	-0.119624059	0.04122436	0.03624322	0.40833	3	3	169.4268149	-0.631221759	0.527895536	0.854189866	0.185785960113104
ENSG00000141956	PRDM15	1	bdnf_equals_control	not_significant	0.0010207	-0.002579799	0.05154246	0.05256316	0.51857	3	3	400.105307	-0.021653358	0.98272447	0.995657131	-0.0282906151550405
ENSG00000157617	C2CD2	1	unclear	not_significant	0.04896134	0.179192478	0.02027373	0.06923507	0.8814	3	3	281.8161558	1.229795822	0.218773573	0.645535763	-1.77189145578198
ENSG00000173276	ZBTB21	1	bdnf_higher_new_rna	Upregulated	-0.04720208	0.833210058	0.08087767	0.03367559	0.00046	3	3	1715.890352	9.202745225	3.49e-20	1.78e-17	1.26403821324065
ENSG00000237989	LINC01679	1	unclear	not_significant	-0.11877197	-0.300978503	0.2374932	0.11872123	0.29402			10.9610752	-0.48891035	0.624905168		1.00030826216188
ENSG00000142178	SIK1	1	bdnf_higher_new_rna	not_significant	-0.0286929	1.188334934	0.07090135	0.04220845	0.08958	3	3	28.22747944	2.715350964	0.006620557		0.74828124652609
ENSG00000280263		1	unclear	not_significant	-0.14317274		0.46369825	0.32052551	0.32204	1						0.532747099285817
ENSG00000198062		1	unclear	not_significant	0.11148945		0.45566722	0.56715667	0.616							-0.315766727815567
ENSG00000241838		1	unclear	not_significant	-0.03268999		0.53034886	0.49765887	0.46433							0.0917845097038661
ENSG00000206195	DUXAP8	1	unclear	not_significant	-0.01114786	0.746759015	0.06761385	0.05646599	0.37982	3	3	25.227613	1.832947415	0.066810392		0.25993661774376
ENSG00000283633	AP000547.3	1	unclear	not_significant	-0.01284585	-0.015779759	0.25798391	0.24513806	0.44082			11.75894	-0.0210945	0.983170272		0.0736865964858727
ENSG00000100181	TPTEP1	1	unclear	not_significant	0.1218245	-1.154701628	0.11932572	0.24115022	0.76072	1		21.91240617	-2.582145667	0.009818813		-1.01502708476255
ENSG00000237438	CECR7	1	unclear	not_significant	-0.0778902	-0.033938329	0.54760113	0.46971093	0.40077		1	21.95177614	-0.07019006	0.944042386		0.221352258698654
ENSG00000273203	AC006946.2	1	unclear	not_significant	0.01537162	-0.123821239	0.10348961	0.11886123	0.55084			10.69979209	-0.198813379	0.84240873		-0.199792282050544
ENSG00000177663	IL17RA	1	unclear	not_significant	-0.1303669	-0.184432075	0.15601132	0.02564442	0.11125	3	3	54.10324174	-0.606711436	0.544042431		2.60493386580582
ENSG00000235478	LINC01664	1	unclear	not_significant	0.12838463	-0.361220176	0.12949119	0.25787582	0.79645			21.76812981	-0.817790067	0.413477071		-0.993822556888581
ENSG00000235295		1	unclear	not_significant	-0.20015308		0.36500295	0.16484987	0.25629							1.14675537477878
ENSG00000215193	PEX26	1	unclear	not_significant	0.00206698	-0.154458428	0.07599124	0.07805822	0.60296	3	3	2629.299067	-1.53980543	0.123607788	0.527699517	-0.0387174452813855
ENSG00000183785	TUBA8	1	unclear	not_significant	0.1030446	-1.086923045	0.09013623	0.19318083	0.81895	2	2	14.25371197	-1.943434896	0.051963634		-1.09977292279956
ENSG00000184979	USP18	1	unclear	not_significant	0.10380204	0.739090077	0.3039618	0.40776384	0.6083			12.59608631	1.27818954	0.201182603		-0.423843818333851
ENSG00000277870		1	unclear	not_significant	-0.03276687		0.357314	0.32454713	0.43379							0.138764443240829
ENSG00000278558	TMEM191B	1	unclear	not_significant	0.0299803	0.388710548	0.22655046	0.25653076	0.60159	2	2	39.95002646	1.020462969	0.307508943		-0.179299406194954
ENSG00000160207	HSF2BP	1	unclear	not_significant	-0.02124718	-0.09592253	0.12000968	0.0987625	0.45372	2	1	22.76975129	-0.19578055	0.844781934		0.281115517182182
ENSG00000185658	BRWD1	1	unclear	not_significant	-0.00453778	0.111447582	0.01421735	0.00967957	0.20268	3	3	3590.481278	1.596183697	0.110447786	0.504336352	0.554637718702572
ENSG00000205581	HMGN1	1	unclear	not_significant	-0.01081882	0.008503576	0.02259743	0.01177861	0.14969	3	3	4136.038874	0.040262182	0.967884103	0.992570813	0.939989408619699
ENSG00000160200	CBS	1	unclear	not_significant	0.00722486	-0.439917198	0.00907425	0.01629911	0.78601	3	3	100.965956	-1.641734899	0.100644956	0.49054218	-0.844942877087576
ENSG00000160201	U2AF1	1	bdnf_higher_new_rna	not_significant	-0.02132297	-0.361198367	0.03534405	0.01402108	0.05252	3	3	40.00953519	-1.005246465	0.314778186		1.33386988481623
ENSG00000285413		1	unclear	not_significant	0.05117519		0.19392549	0.24510068	0.58746							-0.337872039809869
ENSG00000160223		1	unclear	not_significant	-0.10374024		0.30743826	0.20369802	0.31713							0.593864759369499
ENSG00000241728		1	bdnf_equals_control	not_significant	0.02839219		0.08842166	0.11681385	0.58797	2	2					-0.40173961272049
ENSG00000160226	CFAP410	1	bdnf_equals_control	not_significant	0.00921898	-0.312371141	0.05396124	0.06318022	0.59842	3	3	287.2289571	-2.098669666	0.03584603	0.321462882	-0.227549459689587
ENSG00000205445		1	unclear	not_significant	-0.08028244		0.30753536	0.22725292	0.40309							0.43645346721468
ENSG00000188155		1	unclear	not_significant	0.28987366		0.33848703	0.62836069	0.81676							-0.892492374722228
ENSG00000160213	CSTB	1	unclear	not_significant	-0.0072082	0.078938739	0.02586134	0.01865314	0.21305	3	3	979.4784275	0.810473306	0.417668201	0.795037283	0.471378521206223
ENSG00000215458	AATBC	1	unclear	not_significant	0.00318661	-0.011575063	0.12662935	0.12981596	0.54411		1	16.39928044	-0.021814067	0.982596273		-0.0358559342392109
ENSG00000226543		1	unclear	not_significant	0.07528457		0.10427216	0.17955673	0.66392	1						-0.784085709024678
ENSG00000227999	MTND5P1	1	unclear	not_significant	0.08017119	-0.170870731	0.1729006	0.25307179	0.61103			7.986247798	-0.22021266	0.825705537		-0.549603823263689
ENSG00000175894	TSPEAR	1	bdnf_higher_new_rna	not_significant	-0.02418503	0.147858025	0.03350478	0.00931975	0.07111	3	3	323.9678411	1.022427245	0.306578731	0.719046712	1.84600377351657
ENSG00000215455		1	unclear	not_significant	-0.00099285		0.36777768	0.36678483	0.50344							0.00389995575355204
ENSG00000235374	SSR4P1	1	unclear	not_significant	0.05319016	-0.328755038	0.2480245	0.30121466	0.60151		1	30.83398929	-0.853707102	0.393267298		-0.28030934924235
ENSG00000186866	POFUT2	1	unclear	not_significant	-0.0132629	-0.099018288	0.03269356	0.01943066	0.19592	3	3	662.5916595	-0.850379282	0.395114251	0.782782854	0.750671574957888
ENSG00000228930		1	bdnf_equals_control	not_significant	0.01337008		0.93075544	0.94412552	0.5399	2	3					-0.0205765331280164
ENSG00000183535	COL18A1-AS1	1	unclear	not_significant	-0.10168102	-0.007181168	0.2591832	0.15750218	0.31413			11.01145927	-0.011582042	0.990759074		0.718600409974427
ENSG00000173638	SLC19A1	1	unclear	not_significant	-0.00813255	-0.137906196	0.02106424	0.01293169	0.31359	3	3	386.52681	-1.101686048	0.270598185	0.689952349	0.703885035714749
ENSG00000275139	AL133492.1	1	unclear	not_significant	-0.06067575	0.161683701	0.13761883	0.07694308	0.30869	2	2	21.3869296	0.35112992	0.725490882		0.838814397082559
ENSG00000205424	PCBP3-AS1	1	unclear	not_significant	0.1896402	-0.030097783	0.09257759	0.28221779	0.81121	1	1	18.11077646	-0.053117189	0.957638536		-1.60807402145702
ENSG00000286886	AJ011931.2	1	unclear	not_significant	0.25360836	0.178554172	0.17715951	0.43076787	0.85869	1	1	13.3530542	0.28934186	0.772319782		-1.28186173450286
ENSG00000160282	FTCD	1	unclear	not_significant	-0.01480265	-0.414564908	0.03372259	0.01891994	0.29021	3	3	134.4537526	-2.037195305	0.041630474	0.341670293	0.833807830482959
ENSG00000183255	PTTG1IP	1	unclear	not_significant	-0.00152304	0.031209514	0.00938899	0.00786595	0.32615	3	3	2796.005467	0.410177781	0.681675539	0.913674252	0.255348955669387
ENSG00000160255	ITGB2	1	unclear	not_significant	0.00756839	-0.069961184	0.11669289	0.12426128	0.52543		1	46.83074163	-0.22738457	0.820124717		-0.0906601589678725
ENSG00000183250	LINC01547	1	unclear	not_significant	-0.03805866	-0.330509451	0.12907901	0.09102035	0.25754	3	3	136.6647107	-1.802391395	0.071483848	0.425748916	0.503993378895503
ENSG00000229880	IMMTP1	1	unclear	not_significant	-0.00808466	0.164116556	0.33069893	0.32261427	0.47708			11.08497234	0.269901495	0.787236037		0.0357081238400896
ENSG00000184787	UBE2G2	1	unclear	not_significant	-0.01155698	0.000238657	0.0810829	0.06952592	0.29836	3	3	1086.19168	0.002583738	0.997938478	0.999326627	0.221846758838298
ENSG00000184900	SUMO3	1	unclear	not_significant	-0.00165128	-0.055656842	0.0164062	0.01475492	0.37659	3	3	1872.685157	-0.590074633	0.555140615	0.864273751	0.153045022260913
ENSG00000160307	S100B	1	unclear	not_significant	0.00280752	-0.315005343	0.19405702	0.19686454	0.50539	1	1	12.59508445	-0.481684935	0.63002978		-0.0207226473810366
ENSG00000288262		1	unclear	not_significant	0.08983568		0.34775995	0.43759563	0.57262							-0.331506537587336
ENSG00000130538		1	unclear	not_significant	0.03866626		0.27968771	0.31835397	0.53852							-0.186814894817967
ENSG00000271127		1	unclear	not_significant	0.11669669		0.13856092	0.25525761	0.64628		1					-0.881433558598308
ENSG00000272872		1	unclear	not_significant	-0.16143945		0.35106176	0.18962231	0.32853							0.888596142353529
ENSG00000220891		1	unclear	not_significant	0.21153702		0.24543153	0.45696855	0.71886							-0.896774277451736
ENSG00000100121		1	unclear	not_significant	0.12487012		0.25428686	0.37915698	0.63119							-0.576338367872389
ENSG00000286129	AC245060.7	1	unclear	not_significant	0.01328425	-0.399438724	0.00701557	0.02029982	0.86037	3	3	30.40177261	-1.029222527	0.303375119		-1.53283470538949
ENSG00000272779	AC245060.4	1	unclear	not_significant	0.01389494	0.089204937	0.00949699	0.02339193	0.80544	3	3	17.68467465	0.177289193	0.859281239		-1.30046865957454
ENSG00000211643		1	bdnf_equals_control	not_significant	0.01398477		0.03445186	0.04843663	0.59964	3	3					-0.491516618581349
ENSG00000273212	AC000068.2	1	unclear	not_significant	-0.15891543	-0.879614788	0.27462743	0.115712	0.27006			16.70016585	-1.68774537	0.091460118		1.24693724219931
ENSG00000093009	CDC45	1	unclear	not_significant	0.07151389	0.274088209	0.29243084	0.36394473	0.59001			29.83677773	0.629723038	0.528875807		-0.31562390689036
ENSG00000093010	COMT	1	unclear	not_significant	-0.05877382	-0.903148868	0.141929	0.08315518	0.38217		2	21.66283517	-2.028137353	0.042546232		0.771291360336522
ENSG00000183597	TANGO2	1	unclear	not_significant	-0.01046719	-0.101949808	0.0408031	0.03033591	0.3783	3	3	217.0245426	-0.576294842	0.564415909	0.868756533	0.427652175372608
ENSG00000099904	ZDHHC8	1	unclear	not_significant	-0.01161381	-0.339931131	0.03430193	0.02268812	0.26688	3	3	632.7562472	-2.792874337	0.005224198	0.13113035	0.596352683713124
ENSG00000236499		1	unclear	not_significant	-0.18373702		0.38951852	0.2057815	0.31496							0.920578636047205
ENSG00000273139	AC007663.3	1	unclear	not_significant	-0.0524762	0.052931133	0.22303005	0.17055385	0.36354			16.54539413	0.094701343	0.924552051		0.387010783039103
ENSG00000128191	DGCR8	1	bdnf_higher_new_rna	not_significant	-0.01445635	-0.019585512	0.02777738	0.01332103	0.08551	3	3	960.2622936	-0.2131568	0.831204662	0.958268718	1.06020489094376
ENSG00000099901	RANBP1	1	unclear	not_significant	-0.00652421	0.071046467	0.04718546	0.04066125	0.31075	3	3	1142.430494	0.730118089	0.465318006	0.822652456	0.214687800784338
ENSG00000217261		1	unclear	not_significant	0.12835827		0.28502244	0.41338071	0.66167							-0.536395560346517
ENSG00000226287	TMEM191A	1	unclear	not_significant	-0.01453648	0.251579118	0.04787396	0.03333748	0.34746	3	3	40.57226159	0.763896451	0.444928952		0.522096092422926
ENSG00000188280		1	unclear	not_significant	0.09257158		0.16920624	0.26177782	0.58315							-0.629560092054808
ENSG00000185252	ZNF74	1	unclear	not_significant	-0.00520365	-0.102280945	0.02881127	0.02360762	0.3389	3	3	977.6566211	-1.087513025	0.276810145	0.695197637	0.287380652125589
ENSG00000215493		1	unclear	not_significant	-0.01983599		0.17140098	0.15156499	0.46219							0.17743881437237
ENSG00000099917	MED15	1	bdnf_equals_control	not_significant	0.00128172	-0.147887948	0.01800324	0.01928496	0.53475	3	3	1172.820134	-1.771041428	0.076553813	0.43502635	-0.0992195853029073
ENSG00000099949	LZTR1	1	unclear	not_significant	-0.00219851	-0.341171902	0.01017681	0.0079783	0.28867	3	3	433.8457594	-2.350610415	0.018742646	0.243337405	0.351132130558936
ENSG00000230513	THAP7-AS1	1	unclear	not_significant	-0.04768018	-0.210687908	0.0984516	0.05077142	0.14454	3	3	105.6445649	-0.974873932	0.329622798	0.738153852	0.955398041843379
ENSG00000099957	P2RX6	1	unclear	not_significant	0.15557259	-0.227168424	0.06511139	0.22068398	0.80906	3	2	65.24219526	-0.856450506	0.391748638	0.782161134	-1.76100006193707
ENSG00000187905	LRRC74B	1	unclear	not_significant	0.14119199	-0.080649399	0.1674087	0.30860069	0.70589	1	1	21.915231	-0.187390503	0.851354468		-0.882366782918297
ENSG00000169668		1	unclear	not_significant	-0.00980367		0.23049604	0.22069237	0.46326	1						0.0627052127118278
ENSG00000215498		1	unclear	not_significant	0.12010897		0.25381911	0.37392808	0.69252							-0.558960120403857
ENSG00000226885		1	unclear	not_significant	-0.07552244		0.19523576	0.11971332	0.29635							0.705633641845387
ENSG00000229266		1	unclear	not_significant	-0.00410892		0.40845707	0.40434815	0.496							0.0145864442281198
ENSG00000232771		1	unclear	not_significant	-0.06936901		0.26690514	0.19753613	0.38956							0.43421053781373
ENSG00000274600		1	unclear	not_significant	0.03466492		0.09664874	0.13131366	0.65254	3	3					-0.442194172049189
ENSG00000099940	SNAP29	1	unclear	not_significant	-0.02769769	-0.036547901	0.03663889	0.0089412	0.1056	3	3	672.2946098	-0.351870822	0.724935143	0.925443164	2.03483542280626
ENSG00000099942	CRKL	1	bdnf_higher_new_rna	not_significant	-0.03229176	0.139193059	0.06682884	0.03453708	0.00128	3	3	3299.307714	1.782858873	0.074609279	0.430974474	0.952324719670939
ENSG00000183773	AIFM3	1	unclear	not_significant	-0.0025207	-0.167761638	0.16226617	0.15974547	0.49179	1	1	36.48210284	-0.46884391	0.639181211		0.0225872311485146
ENSG00000285314		1	unclear	not_significant	-0.00496901		0.01152467	0.00655566	0.20591	3	3					0.813912502630983
ENSG00000184702	SEPTIN5	1	unclear	not_significant	0.00316904	-0.464166472	0.00874311	0.01191215	0.60391	3	3	215.3516387	-2.438928057	0.014730901	0.220475383	-0.44621537056971
ENSG00000284874	AC000093.1	1	bdnf_equals_control	not_significant	0.0021986	-0.705943713	0.00939806	0.01159666	0.58665	3	3	97.64043493	-3.167622693	0.001536908	0.063137344	-0.303274465389274
ENSG00000203618		1	unclear	not_significant	-0.00626399		0.02066491	0.01440092	0.30006	3	3					0.521022099581358
ENSG00000184058	TBX1	1	unclear	not_significant	-0.02273807	-0.63579339	0.078015	0.05527693	0.34883	3	3	86.88671121	-2.686064685	0.007229909	0.153757616	0.497074045880715
ENSG00000235776		1	unclear	not_significant	0.02969839		0.16540418	0.19510257	0.58487	1						-0.238237088121553
ENSG00000169635	HIC2	1	bdnf_equals_control	not_significant	-0.00098402	0.078685558	0.06561284	0.06462882	0.45509	3	3	3120.457485	0.989556245	0.322391065	0.732748126	0.021800517401081
ENSG00000206140	TMEM191C	1	unclear	not_significant	0.01761282	0.070860682	0.0165239	0.03413672	0.82489	3	3	175.6654314	0.172232737	0.863254562	0.9671197	-1.04677021042853
ENSG00000185651	UBE2L3	1	unclear	not_significant	-0.00923135	0.08155746	0.01704853	0.00781718	0.11993	3	3	2515.510657	0.982772059	0.325719636	0.735510302	1.12492718597549
ENSG00000161180	CCDC116	1	unclear	not_significant	-0.02787696	-0.033029231	0.20991727	0.18204031	0.46103			11.38260898	-0.048800647	0.961078166		0.205562914549203
ENSG00000128228	SDF2L1	1	bdnf_equals_control	not_significant	0.00573084	0.357591281	0.06137545	0.06710629	0.49838	3	3	46.24865021	1.099072902	0.271736269		-0.128786302115977
ENSG00000279278	AC245060.6	1	unclear	not_significant	-0.04192638	-0.200138595	0.15648773	0.11456135	0.32579	2	2	24.99854783	-0.407970639	0.683295231		0.449929143097634
ENSG00000100023	PPIL2	1	unclear	not_significant	0.00375463	-0.101821783	0.00899795	0.01275258	0.68123	3	3	1241.567481	-1.214508923	0.224553444	0.651237971	-0.503120895882679
ENSG00000224086	PPM1F-AS1	1	unclear	not_significant	-0.01465528	-0.033695011	0.02865426	0.01399898	0.15616	3	3	367.7888839	-0.278169799	0.780882017	0.944635058	1.03342792624496
ENSG00000225724	ASH2LP3	1	unclear	not_significant	0.24594456	0.549577135	0.12295443	0.36889899	0.80774			9.24308275	0.710371218	0.477473967		-1.58510212350859
ENSG00000278008		1	unclear	not_significant	-0.01438566		0.286885	0.27249934	0.47979							0.0742198020216914
ENSG00000182824		1	unclear	not_significant	-0.03664232		0.31990544	0.28326312	0.44605							0.175502746307984
ENSG00000234764		1	unclear	not_significant	-0.07442351		0.13850694	0.06408343	0.18993	2	3					1.11193499176264
ENSG00000161103		1	unclear	not_significant	0.03851581		0.21077406	0.24928987	0.55617							-0.242126934321421
ENSG00000099954	CECR2	1	unclear	not_significant	-0.00288518	0.044650767	0.02424358	0.0213584	0.30155	3	3	3021.676469	0.591698133	0.554052747	0.863777713	0.182799178441932
ENSG00000182902	SLC25A18	1	unclear	not_significant	-0.34985947	-0.021151967	0.48197224	0.13211277	0.11099	1	1	21.37815337	-0.040912402	0.967365731		1.86718013040088
ENSG00000099968	BCL2L13	1	bdnf_equals_control	not_significant	0.00198792	0.011131766	0.03397571	0.03596363	0.59293	3	3	1642.93359	0.124787491	0.90069179	0.976352001	-0.0820349473542707
ENSG00000269220		1	unclear	not_significant	0.26507955		0.09463916	0.35971871	0.78401	1						-1.92636002637649
ENSG00000286025		1	bdnf_equals_control	not_significant	-0.02076497		0.12166839	0.10090342	0.41687	2	3					0.269979324327371
ENSG00000160284	SPATC1L	1	unclear	not_significant	0.01373121	-0.036191222	0.01461447	0.02834568	0.83245	3	3	452.6913405	-0.319203844	0.749571942	0.931892636	-0.955731369031364
ENSG00000160285	LSS	1	unclear	not_significant	-0.00829378	-0.193715711	0.09811887	0.08982509	0.24304	3	3	3988.234925	-2.76357499	0.005717195	0.137756703	0.127412143254944
ENSG00000160294	MCM3AP	1	unclear	not_significant	0.00160362	-0.02934118	0.00490569	0.00650931	0.63036	3	3	2182.192319	-0.392642067	0.694583864	0.915828002	-0.408048552811612
ENSG00000239415	AP001469.3	1	bdnf_equals_control	not_significant	-0.01588199	-0.713700252	0.0981845	0.08230251	0.44149	2	3	16.78397681	-1.342935238	0.179292945		0.254558860390608
ENSG00000160298	C21orf58	1	unclear	not_significant	-0.03614679	-0.456379837	0.10195367	0.06580688	0.32343	3	3	85.62348586	-1.796935987	0.072345783	0.426518172	0.631603380282514
ENSG00000231086		1	unclear	not_significant	0.12660101		0.23705361	0.36365462	0.63567							-0.617355541446337
ENSG00000206203		1	unclear	not_significant	0.10119714		0.14309497	0.24429211	0.63985							-0.771634308968996
ENSG00000260924	LINC01311	1	unclear	not_significant	-0.05721999	-0.620518199	0.12874724	0.07152725	0.2941		3	28.27992161	-1.449006183	0.147335856		0.84797662449167
ENSG00000183628	DGCR6	1	unclear	not_significant	-0.02671893	-0.120915876	0.08929147	0.06257254	0.15521	3	3	63.40288864	-0.416528549	0.677023281	0.911982073	0.512992693118463
ENSG00000283809		1	bdnf_equals_control	not_significant	-0.00537732		0.14514036	0.13976304	0.47486	3	3					0.0544658596415807
ENSG00000284294		1	unclear	not_significant	0.03512704		0.30267735	0.33780439	0.54125							-0.158407357855825
ENSG00000237517	DGCR5	1	bdnf_equals_control	not_significant	0.00271458	-0.214608775	0.01015358	0.01286816	0.59954	3	3	449.8895224	-1.803205896	0.071355885	0.425178219	-0.341817289644994
ENSG00000273032	DGCR9	1	unclear	not_significant	-0.00843574	0.06171505	0.03713091	0.02869517	0.39461	3	3	174.761592	0.380074696	0.703889968	0.918526141	0.371812751577992
ENSG00000185608	MRPL40	1	unclear	not_significant	0.01206377	-0.017516215	0.0872135	0.09927727	0.61104	3	3	431.5357239	-0.121317412	0.903439629	0.976490113	-0.186911972984242
ENSG00000185065	AC000068.1	1	unclear	not_significant	-0.01651344	-0.050246536	0.03522912	0.01871568	0.26973	3	3	132.1778025	-0.274034543	0.784058076	0.945241252	0.912520970844208
ENSG00000280623	PCAT14	1	unclear	not_significant	-0.00545415	0.14581985	0.08740514	0.08195099	0.48417	1		15.9776418	0.283758877	0.776595171		0.0929567444753399
ENSG00000159496	RGL4	1	unclear	not_significant	0.24474848	0.412836432	0.15537002	0.4001185	0.83397			18.2929978	0.837091848	0.402540942		-1.36471918509654
ENSG00000169314		1	unclear	not_significant	0.16798604		0.21065502	0.37864106	0.68462							-0.845948569642816
ENSG00000099974	DDTL	1	unclear	not_significant	0.02081164	-0.325623191	0.04272252	0.06353416	0.6649	3	3	27.71437714	-0.820717521	0.411807188		-0.572535737666906
ENSG00000099991	CABIN1	1	unclear	not_significant	-0.00256817	-0.099568362	0.00882799	0.00625982	0.30715	3	3	1922.910442	-1.151901837	0.249361413	0.671392789	0.495963822072739
ENSG00000099994	SUSD2	1	unclear	not_significant	-0.02123861	0.041705214	0.049373	0.02813439	0.29392	3	3	78.01825522	0.177931166	0.858777034	0.965813859	0.811387624987897
ENSG00000128266	GNAZ	1	unclear	not_significant	-0.00530018	-0.105349202	0.01841643	0.01311625	0.17354	3	3	4995.593177	-1.3261701	0.184783361	0.610996751	0.489638118709932
ENSG00000100228	RAB36	1	bdnf_equals_control	not_significant	0.00726704	0.05423104	0.05175686	0.0590239	0.57068	3	3	362.3784977	0.447911541	0.654217039	0.903621292	-0.189549155742175
ENSG00000186716	BCR	1	unclear	not_significant	0.0022337	-0.120477714	0.01698329	0.01921699	0.63312	3	3	3247.523652	-1.544394265	0.122492848	0.526572009	-0.178266416667061
ENSG00000230701	FBXW4P1	1	unclear	not_significant	-0.13029543	-0.719113084	0.39057334	0.26027791	0.29481		1	20.06371563	-1.442904718	0.149047314		0.585540601977993
ENSG00000099953	MMP11	1	bdnf_higher_new_rna	not_significant	-0.0774635	-0.444726816	0.10275831	0.02529481	0.0244	3	3	120.8705177	-2.249951459	0.024452027	0.268458075	2.02234176085989
ENSG00000099956	SMARCB1	1	bdnf_higher_new_rna	not_significant	-0.00966144	-0.061375744	0.02482315	0.01516171	0.04515	3	3	2837.887671	-0.805656625	0.420440866	0.79713226	0.711253725965706
ENSG00000133460	SLC2A11	1	bdnf_equals_control	not_significant	-0.00130594	-0.381178378	0.01784659	0.01654065	0.45332	3	3	683.3306472	-3.154322581	0.001608712	0.064586275	0.109632511246241
ENSG00000251357		1	unclear	not_significant	-0.00230313		0.01294276	0.01063963	0.32684	3	3					0.282697318938283
ENSG00000240972	MIF	1	unclear	not_significant	-0.00315812	-0.187601936	0.01030948	0.00715136	0.20804	3	3	2110.061185	-1.842656705	0.065379149	0.411793824	0.527682030796763
ENSG00000215481	BCRP3	1	bdnf_equals_control	not_significant	-0.01358077	0.0748245	0.04855668	0.03497591	0.40881	3	3	15.82298841	0.14007815	0.888598244		0.473308188779143
ENSG00000284128	AP000356.3	1	unclear	not_significant	0.04444514	-0.506307029	0.0291804	0.07362554	0.79789	3	3	18.12801226	-0.963725681	0.335183476		-1.33520665068929
ENSG00000224334		1	unclear	not_significant	-0.10241915		0.34434962	0.24193047	0.38515							0.509281603586747
ENSG00000167037	SGSM1	1	unclear	not_significant	0.01777294	-0.077339977	0.01441641	0.03218935	0.79701	3	3	252.124965	-0.55398687	0.579587832	0.877438981	-1.15887149792408
ENSG00000197077	KIAA1671	1	bdnf_equals_control	not_significant	-0.00374425	0.111039636	0.05059181	0.04684756	0.4384	3	3	1047.729136	1.169264053	0.242297261	0.66655962	0.110929945939021
ENSG00000100234	TIMP3	1	bdnf_equals_control	not_significant	0.00543049	0.439893108	0.04907544	0.05450593	0.53808	3	3	170.2430854	2.438668179	0.014741497	0.220475383	-0.151411994511579
ENSG00000236052	LINC01643	1	unclear	not_significant	0.0646554	-0.08754667	0.28333442	0.34798982	0.58785			29.14778926	-0.22841135	0.819326466		-0.296539228802715
ENSG00000280356	AL021877.2	1	bdnf_equals_control	not_significant	0.014396	0.194925284	0.08481634	0.09921234	0.55329	2	2	32.63461489	0.473531444	0.635834073		-0.226177344722098
ENSG00000175329	ISX	1	unclear	not_significant	0.24979001	0.452781031	0.19192524	0.44171525	0.77144			11.97470461	0.684172873	0.49386601		-1.20257218939797
ENSG00000100225	FBXO7	1	unclear	not_significant	-0.00521463	-0.013354965	0.01934474	0.01413011	0.21579	3	3	2338.568747	-0.163056085	0.870474276	0.969501937	0.453168641791108
ENSG00000100292	HMOX1	1	unclear	not_significant	-0.11803156	-0.197254701	0.25394697	0.13591541	0.32245			17.92729643	-0.396686896	0.691598364		0.90181822316538
ENSG00000100297	MCM5	1	bdnf_equals_control	not_significant	-0.00049986	-0.100250715	0.01800052	0.01750066	0.47094	3	3	275.9429833	-0.753877775	0.450922617	0.816344279	0.0406292525651053
ENSG00000221963	APOL6	1	bdnf_equals_control	not_significant	0.02311341	0.265653051	0.07050496	0.09361837	0.57507	3	3	29.94198882	0.70632931	0.47998337		-0.409066892154508
ENSG00000279652	Z82217.1	1	bdnf_equals_control	not_significant	0.00305718	0.006652329	0.04105011	0.04410729	0.50561	3	3	25.29090431	0.015671605	0.98749638		-0.103631034467847
ENSG00000279927		1	unclear	not_significant	-0.07441195		0.21095199	0.13654004	0.36635							0.62759061754381
ENSG00000279217	Z95114.1	1	unclear	not_significant	-0.0163033	-0.365148124	0.0695968	0.0532935	0.39261	3	3	34.04752299	-0.848958289	0.395904502		0.385061389906627
ENSG00000277941		1	unclear	not_significant	-0.1049814		0.15738354	0.05240214	0.22474	1	3					1.58658702918762
ENSG00000100209	HSCB	1	unclear	not_significant	0.06938415	0.116201854	0.07385689	0.14324104	0.71733	3	3	71.38036735	0.461066232	0.644751088	0.901840181	-0.955640479213866
ENSG00000159873	CCDC117	1	bdnf_higher_new_rna	not_significant	-0.0243971	0.098417093	0.04703481	0.02263771	0.0641	3	3	873.3398998	0.951278476	0.34146303	0.747331728	1.05500085201349
ENSG00000183579	ZNRF3	1	unclear	not_significant	-0.0146833	0.093042157	0.04110806	0.02642476	0.20889	3	3	441.7600192	0.68777446	0.491594822	0.837175166	0.637530920298999
ENSG00000183762	KREMEN1	1	bdnf_equals_control	not_significant	0.00679017	-0.114342626	0.04259448	0.04938465	0.58557	3	3	242.2976561	-0.718196473	0.472636152	0.826441642	-0.213396207755786
ENSG00000186998	EMID1	1	unclear	not_significant	0.03322376	0.092145403	0.05024694	0.0834707	0.66285	3	3	69.82443519	0.370190876	0.711240274	0.921477605	-0.732234129700183
ENSG00000100285	NEFH	1	bdnf_equals_control	not_significant	0.00384553	0.101661343	0.1435746	0.14742013	0.52665	3	3	222.3274355	0.597306217	0.550302955	0.862566088	-0.0381329933817026
ENSG00000186575	NF2	1	unclear	not_significant	0.00302488	-0.064618135	0.02800744	0.03103232	0.60717	3	3	2340.634316	-0.865664989	0.386673905	0.779323463	-0.147961436952805
ENSG00000100314	CABP7	1	unclear	not_significant	0.08045434	0.206083064	0.11463021	0.19508455	0.63961	1		22.54364061	0.460552142	0.645119954		-0.767112219656623
ENSG00000182944	EWSR1	1	bdnf_higher_new_rna	not_significant	-0.00825515	-0.081996066	0.01769286	0.00943771	0.08409	3	3	4943.152485	-1.17451116	0.240190344	0.663999556	0.906658527954804
ENSG00000185340	GAS2L1	1	unclear	not_significant	0.05057343	0.304841955	0.03539412	0.08596755	0.76273	3	3	55.51943478	1.111774147	0.26623527		-1.28028248502954
ENSG00000285697		1	unclear	not_significant	-0.00318901		0.37609029	0.37290128	0.51504							0.0122853097373936
ENSG00000128250		1	unclear	not_significant	0.00636688		0.22745646	0.23382334	0.49373							-0.0398285361089476
ENSG00000187860	CCDC157	1	unclear	not_significant	-0.04541197	-0.349118139	0.06845552	0.02304355	0.15638	3	3	180.0943773	-2.004385758	0.045028754	0.352867509	1.57080388985884
ENSG00000100003	SEC14L2	1	unclear	not_significant	0.05835158	0.141646939	0.19307941	0.25143099	0.60619	1	2	30.4142528	0.378179131	0.705297527		-0.380968155963718
ENSG00000249590		1	unclear	not_significant	0.04691817		0.11987255	0.16679072	0.70366	3	2					-0.476537692297837
ENSG00000242114	MTFP1	1	unclear	not_significant	0.03171332	1.412363188	0.11294201	0.14465533	0.64927	3	3	7.403899833	1.665591216	0.095794862		-0.357037270150534
ENSG00000185339	TCN2	1	bdnf_equals_control	not_significant	0.00183838	-0.004315212	0.02777839	0.02961677	0.53695	3	3	218.7606767	-0.029488274	0.976475171	0.995099859	-0.0924513241444561
ENSG00000100036	SLC35E4	1	bdnf_equals_control	not_significant	-0.00455748	0.330649117	0.03211644	0.02755896	0.43991	3	3	154.3389006	1.873144418	0.061048445	0.401477518	0.22079053810311
ENSG00000184076	UQCR10	1	unclear	not_significant	-0.00317329	-0.004884408	0.01375983	0.01058654	0.29353	3	3	1245.233444	-0.05293778	0.957781483	0.990986423	0.378231495744087
ENSG00000100330	MTMR3	1	unclear	not_significant	-0.00669577	0.038408401	0.01566156	0.00896579	0.27875	3	3	3274.872258	0.512008695	0.608644924	0.888715719	0.804725308650406
ENSG00000276664		1	bdnf_equals_control	not_significant	-0.00421741		0.07025156	0.06603415	0.45798	3	2					0.0893179452477791
ENSG00000100058	CRYBB2P1	1	bdnf_equals_control	not_significant	-0.00295042	-0.19397896	0.02228963	0.01933921	0.46036	3	3	182.4877971	-1.224152098	0.220894856	0.647879726	0.204843806139407
ENSG00000272977	AL008721.2	1	unclear	not_significant	-0.07628123	-0.37968935	0.09975708	0.02347585	0.15938	3	3	43.82973497	-1.149958781	0.250160849		2.08724184141463
ENSG00000128262	POM121L9P	1	unclear	not_significant	0.0752285	-0.386119948	0.19857622	0.27380472	0.62858			11.50646806	-0.629390675	0.529093321		-0.463454449936619
ENSG00000100014	SPECC1L	1	unclear	not_significant	-0.00214145	0.00012949	0.00839971	0.00625826	0.23931	3	3	1183.722357	0.001317364	0.998948896	0.999326627	0.424577922977812
ENSG00000258555		1	unclear	not_significant	-0.00120943		0.00906902	0.00785959	0.36999	3	3					0.206492605843783
ENSG00000128271	ADORA2A	1	bdnf_equals_control	not_significant	0.00144536	-0.571635652	0.09278302	0.09422838	0.4941	3	3	17.22706602	-1.050465263	0.293504254		-0.022300835399637
ENSG00000100024	UPB1	1	unclear	not_significant	0.09368728	-0.279929388	0.06468993	0.15837721	0.75188	3	1	29.68523271	-0.690496253	0.489882165		-1.29175169416643
ENSG00000100028	SNRPD3	1	bdnf_equals_control	not_significant	-0.00035224	0.018432111	0.00654974	0.0061975	0.4168	3	3	2478.566404	0.248187679	0.803989199	0.951055284	0.079751271917392
ENSG00000286070		1	unclear	not_significant	-0.00656657		0.01292876	0.00636219	0.24029	3	3					1.02298855043073
ENSG00000100031		1	bdnf_higher_new_rna	not_significant	-0.10655348		0.140126	0.03357252	0.08385	3	3					2.06137193185898
ENSG00000128203	ASPHD2	1	unclear	not_significant	-0.02926419	-0.07549228	0.06819659	0.0389324	0.26223	3	3	612.5006227	-0.747228742	0.454925498	0.818074291	0.808728319879483
ENSG00000100104	SRRD	1	bdnf_higher_new_rna	not_significant	-0.03407422	-0.059016147	0.07721017	0.04313595	0.03228	3	3	888.322902	-0.630016118	0.528684039	0.854260165	0.839900160122984
ENSG00000261188	Z95115.1	1	bdnf_equals_control	not_significant	-0.00065693	-0.057521643	0.01649259	0.01583566	0.47375	3	3	342.9569461	-0.463324467	0.64313181	0.901138061	0.0586409803295812
ENSG00000213707	HMGB1P10	1	unclear	not_significant	-0.00377987	-0.125969863	0.12276206	0.11898219	0.46666		1	9.722602954	-0.177401647	0.859192914		0.0451191221041635
ENSG00000244625	MIATNB	1	unclear	not_significant	-0.02878467	0.074122711	0.06298146	0.03419679	0.22318	3	3	68.55306277	0.267748372	0.788893013	0.947560264	0.881066293682412
ENSG00000276991		1	unclear	not_significant	-0.01677915		0.03390825	0.0171291	0.19829	3	3					0.985186977904822
ENSG00000223704	LINC01422	1	unclear	not_significant	0.1232217	-0.306740155	0.04210871	0.16533041	0.87006	3	2	43.07918457	-0.918518496	0.35834748		-1.97316152637754
ENSG00000279440	AL008638.3	1	unclear	not_significant	0.17045925	0.348497847	0.18631526	0.35677451	0.74791	1		14.85673879	0.637953283	0.523504092		-0.93726670271766
ENSG00000280025	AL008638.6	1	unclear	not_significant	0.05186694	0.956957087	0.18610586	0.2379728	0.57983	2	1	12.39352079	1.56939531	0.116555856		-0.354673201769292
ENSG00000226741	LINC02554	1	unclear	not_significant	-0.27465876	-0.399698141	0.32430002	0.04964126	0.15157	1	3	24.99080905	-0.882063811	0.377742301		2.70771747307444
ENSG00000235954	TTC28-AS1	1	unclear	not_significant	-0.0049639	-0.019440026	0.02010719	0.01514329	0.30237	3	3	538.7981438	-0.176322466	0.860040613	0.966577505	0.409032801318504
ENSG00000225783	MIAT	1	unclear	not_significant	0.00342772	-0.497260908	0.014356	0.01778372	0.76993	3	3	10636.27811	-1.560167076	0.118720404	0.519151571	-0.308903310535276
ENSG00000276965		1	unclear	not_significant	-0.00790617		0.02460864	0.01670247	0.36615	3	3					0.559103461687214
ENSG00000275307		1	unclear	not_significant	0.04816138		0.02778254	0.07594392	0.74725	3	3					-1.4507559657488
ENSG00000278920	AC005005.4	1	unclear	not_significant	0.04030734	0.068440691	0.03100212	0.07130946	0.79881	3	3	37.61649106	0.185694624	0.852684244		-1.20172660519883
ENSG00000183963	SMTN	1	bdnf_equals_control	not_significant	0.00342154	-0.130777111	0.0421283	0.04554984	0.52674	3	3	141.7901393	-0.657098138	0.511117816	0.846561239	-0.112656286259509
ENSG00000185133	INPP5J	1	unclear	not_significant	-0.00748569	-0.212540079	0.02330198	0.01581629	0.2506	3	3	566.3768586	-1.926760655	0.054009465	0.37954608	0.559041318795078
ENSG00000138942	RNF185	1	unclear	not_significant	-0.00640463	-0.026736146	0.02326997	0.01686534	0.27138	3	3	860.2475261	-0.294354151	0.768487298	0.940120206	0.464407947868264
ENSG00000100077	GRK3	1	unclear	not_significant	-0.00254355	-0.008019712	0.00675801	0.00421446	0.23102	3	3	5390.994645	-0.089332032	0.928818038	0.98299376	0.681250695227151
ENSG00000224003	YES1P1	1	unclear	not_significant	-0.1090488	0.335446646	0.23416325	0.12511445	0.35443	1		14.06010051	0.551105194	0.581561565		0.904266252346829
ENSG00000133454	MYO18B	1	unclear	not_significant	-0.04249294	0.068761189	0.17001302	0.12752008	0.40375		1	70.38832614	0.265967774	0.790264028	0.947801139	0.414920796080009
ENSG00000100095	SEZ6L	1	unclear	not_significant	-0.00177462	0.001134106	0.00760123	0.00582661	0.1801	3	3	15621.74683	0.013841999	0.988956036	0.996489217	0.383576140317293
ENSG00000240591	AL096701.3	1	unclear	not_significant	-0.00125156	-0.295822008	0.19987065	0.19861909	0.54106	1		12.83287759	-0.487960104	0.6255781		0.00906234294767776
ENSG00000198089	SFI1	1	unclear	not_significant	-0.00790214	-0.237472415	0.0549432	0.04704106	0.36325	3	3	374.3964139	-1.725354981	0.084463519	0.45215841	0.224020368738969
ENSG00000287817	AL096701.4	1	unclear	not_significant	0.25399273	-0.421279815	0.137111	0.39110373	0.78708	2	1	20.40626743	-0.867476815	0.38568081		-1.51220697646925
ENSG00000100150	DEPDC5	1	bdnf_equals_control	not_significant	0.00105287	-0.134525422	0.00728304	0.00833591	0.57447	3	3	348.4091852	-1.023103625	0.306258853	0.718804085	-0.194798932653296
ENSG00000182541	LIMK2	1	unclear	not_significant	-0.00209598	-0.058431471	0.01160062	0.00950464	0.31905	3	3	1929.261543	-0.745680989	0.455860146	0.818502783	0.28749802369318
ENSG00000213888	LINC01521	1	unclear	not_significant	-0.01635669	-0.134791077	0.05498799	0.0386313	0.33312	3	3	160.4299364	-0.719536947	0.471810146	0.825870665	0.509346324906829
ENSG00000185721	DRG1	1	unclear	not_significant	-0.00247299	0.047566902	0.01450006	0.01202707	0.3607	3	3	1447.932147	0.54865812	0.583240092	0.879518179	0.269773649874191
ENSG00000232346		1	bdnf_equals_control	not_significant	-0.01071958		0.09772093	0.08700135	0.43342	3	2					0.167629806215368
ENSG00000100170	SLC5A1	1	unclear	not_significant	-0.03271114	0.605963527	0.13943903	0.10672789	0.43974	2		31.6882993	1.605493532	0.108385235		0.385697209871043
ENSG00000242082	SLC5A4-AS1	1	unclear	not_significant	0.00942496	-0.094281479	0.02590731	0.03533227	0.7577	3	3	212.3672634	-0.588672755	0.556080818	0.86470452	-0.447627215528965
ENSG00000214076		1	unclear	not_significant	0.01234397		0.04202337	0.05436734	0.71795	3	3					-0.371548382564508
ENSG00000184792	OSBP2	1	unclear	not_significant	0.0039484	-0.189428596	0.01678113	0.02072953	0.65011	3	3	1231.608994	-1.88065921	0.060018292	0.398555202	-0.304847540054921
ENSG00000237977	EIF4HP2	1	unclear	not_significant	-0.01844027	-0.822419932	0.21671086	0.19827059	0.47105		1	15.22299962	-1.447074375	0.147876094		0.128300758138278
ENSG00000235989	MORC2-AS1	1	bdnf_equals_control	not_significant	0.00988219	0.464493362	0.10810059	0.11798278	0.50408	2	2	28.74479159	1.203952372	0.228607988		-0.1262019114077
ENSG00000253352	TUG1	1	unclear	not_significant	-0.00192808	-0.022129762	0.00849535	0.00656727	0.26771	3	3	8569.901243	-0.290304314	0.771583439	0.941385881	0.371379616296836
ENSG00000100368	CSF2RB	1	unclear	not_significant	0.02915941	0.101767569	0.08102775	0.11018716	0.60832	1	1	31.10377586	0.273525574	0.784449237		-0.443468132788134
ENSG00000128309	MPST	1	unclear	not_significant	0.02435921	-0.122867829	0.02840896	0.05276817	0.83211	3	3	237.5469454	-0.847284236	0.396836711	0.782782854	-0.893321933667541
ENSG00000100281	HMGXB4	1	bdnf_equals_control	not_significant	0.00012493	0.180067967	0.04716057	0.0472855	0.5433	3	3	883.7678337	1.645063767	0.099956662	0.489532291	-0.00381669658840136
ENSG00000100284	TOM1	1	unclear	not_significant	-0.00374519	-0.045309113	0.01113125	0.00738606	0.24227	3	3	798.4957539	-0.463977334	0.642663985	0.901138061	0.591738724018569
ENSG00000287236		1	unclear	not_significant	-0.00230839		0.15130517	0.14899678	0.49318							0.0221801317096091
ENSG00000100379	KCTD17	1	unclear	not_significant	-0.01405437	-0.059522838	0.02630862	0.01225425	0.17106	3	3	616.1060975	-0.552802996	0.580398317	0.877784359	1.10225338567074
ENSG00000100055	CYTH4	1	unclear	not_significant	0.07572218	0.31142698	0.09826672	0.1739889	0.67759	2	1	30.08909373	0.74934092	0.45365175		-0.82422046242319
ENSG00000128283	CDC42EP1	1	unclear	not_significant	-0.04876069	0.407726531	0.12756966	0.07880897	0.34594	3	3	41.42502528	1.250594495	0.21108246		0.694853501505167
ENSG00000100083	GGA1	1	unclear	not_significant	-0.00142943	-0.283792345	0.01575794	0.01432851	0.38203	3	3	1212.071707	-2.995104358	0.00274351	0.090661385	0.137190353114948
ENSG00000100092	SH3BP1	1	bdnf_lower_new_rna	not_significant	0.30091775	0.247888058	0.0766201	0.37753785	0.90039	3	2	23.23623601	0.563247616	0.573266283		-2.30082647506595
ENSG00000285304		1	unclear	not_significant	-0.00831501		0.02168171	0.0133667	0.23891	3	3					0.697835210412481
ENSG00000241360	PDXP	1	unclear	not_significant	-0.00667124	-0.083969908	0.01976404	0.0130928	0.25698	3	3	196.2049433	-0.495678228	0.62012145	0.891793346	0.594104218586902
ENSG00000273899	NOL12	1	unclear	not_significant	-0.03476985	-0.208870128	0.04694717	0.01217732	0.11036	3	3	47.54694179	-0.670090688	0.502799981		1.94684153606001
ENSG00000285404		1	unclear	not_significant	0.00589196		0.01488307	0.02077503	0.62201	3	3					-0.481178411756039
ENSG00000128245	YWHAH	1	bdnf_higher_new_rna	not_significant	-0.01188467	0.127910976	0.02577911	0.01389444	0	3	3	12801.64862	1.775481494	0.075818419	0.433416612	0.891694767357415
ENSG00000272582	AL031587.3	1	bdnf_equals_control	not_significant	0.00210335	-0.040083788	0.06095238	0.06305573	0.47997	3	2	24.89695837	-0.097905665	0.922007201		-0.0489449224083826
ENSG00000100142	POLR2F	1	unclear	not_significant	0.01165726	0.054630456	0.03245666	0.04411392	0.70599	3	3	545.7363111	0.491375152	0.623161135	0.893047709	-0.442719420336018
ENSG00000100151	PICK1	1	unclear	not_significant	-0.00627957	-0.07899597	0.01508398	0.00880441	0.25707	3	3	561.2966977	-0.686898745	0.492146538	0.837231396	0.776718907997518
ENSG00000272720	AL022322.1	1	unclear	not_significant	0.0300806	-0.222548881	0.11326089	0.14334149	0.64853	3	3	77.26518365	-0.884615771	0.376363898	0.772759494	-0.339806484542378
ENSG00000279080	AL022322.2	1	bdnf_equals_control	not_significant	-0.00046183	-0.176635238	0.06214191	0.06168008	0.52336	3	3	61.29657161	-0.61567091	0.53811174	0.857814184	0.0107619485096792
ENSG00000185022	MAFF	1	unclear	Upregulated	-0.02022307	1.821103837	0.1086017	0.08837863	0.36003	3	2	90.43729329	7.175884789	7.18e-13	2.72e-10	0.297277214124072
ENSG00000100211	CBY1	1	unclear	not_significant	0.01842384	-0.082020263	0.01877255	0.03719639	0.80306	3	3	338.2816737	-0.647315386	0.517427846	0.849761582	-0.986537976751354
ENSG00000100101		1	unclear	not_significant	0.01031243		0.0553636	0.06567603	0.79783	3	3					-0.246429164586224
ENSG00000100106	TRIOBP	1	bdnf_lower_new_rna	not_significant	0.0150849	-0.221258091	0.05745505	0.07253995	0.91831	3	3	637.7264259	-2.039938444	0.041356457	0.340874907	-0.336342047061065
ENSG00000100290	BIK	1	bdnf_equals_control	not_significant	-0.00331458	0.148664151	0.01761257	0.01429799	0.41168	3	3	177.8171288	0.857827205	0.390987885	0.78154725	0.300793092099919
ENSG00000186732	MPPED1	1	unclear	not_significant	0.06562024	-0.20989366	0.06737511	0.13299535	0.65291	2	2	31.77553279	-0.51712054	0.605072016		-0.981088176358583
ENSG00000223843	EFCAB6-AS1	1	unclear	not_significant	-0.13673967	-0.456257272	0.24982314	0.11308347	0.30817	1		13.98007552	-0.849219069	0.395759404		1.143519055035
ENSG00000261251	Z97055.2	1	unclear	not_significant	-0.0267752	-0.939817533	0.10638913	0.07961393	0.41554		3	23.5138368	-2.143404493	0.032080633		0.418257969773067
ENSG00000100344	PNPLA3	1	unclear	not_significant	0.01617322	-0.361302413	0.0632901	0.07946332	0.63091	3	3	83.41663048	-1.571424948	0.116083975	0.515115337	-0.328309223654434
ENSG00000100347	SAMM50	1	unclear	not_significant	0.01376778	0.104914065	0.13262664	0.14639442	0.68777	3	3	999.7011902	1.127203709	0.259656363	0.679787897	-0.142489973653943
ENSG00000188677	PARVB	1	bdnf_equals_control	not_significant	0.00565757	0.093829071	0.10057727	0.10623484	0.5604	3	3	93.79474628	0.431886873	0.665823636	0.907033233	-0.0789526798982352
ENSG00000279175	AL033543.1	1	unclear	not_significant	0.03309693	-0.057548314	0.17442239	0.20751932	0.60991	2	1	32.66521587	-0.14331641	0.886040297		-0.25066041149847
ENSG00000280434	AL031595.3	1	bdnf_equals_control	not_significant	-0.01231942	0.220319603	0.1304153	0.11809588	0.42873	3	2	47.41677308	0.68045397	0.496217058		0.14315449846201
ENSG00000138964	PARVG	1	unclear	not_significant	-0.05422922	0.274274812	0.13782724	0.08359802	0.32623	1	2	34.80118843	0.760114468	0.447186165		0.721320370710053
ENSG00000100412	ACO2	1	unclear	not_significant	-0.00315743	-0.102377884	0.0090221	0.00586467	0.22178	3	3	4145.112582	-1.472156447	0.140978635	0.553372519	0.621413345511805
ENSG00000172346	CSDC2	1	bdnf_higher_new_rna	not_significant	-0.04087617	-0.417847458	0.05860924	0.01773307	0.09061	3	3	198.9733199	-2.504554955	0.012260556	0.201756268	1.72468580831981
ENSG00000196419	XRCC6	1	bdnf_higher_new_rna	not_significant	-0.00453417	0.064577677	0.00859541	0.00406124	0.05214	3	3	4587.631661	0.868565534	0.385084813	0.778526961	1.08164617151267
ENSG00000184208	C22orf46	1	unclear	not_significant	0.01583165	-0.031705508	0.05864098	0.07447263	0.67002	3	3	306.4570291	-0.217858101	0.827539674	0.957381039	-0.344801093412764
ENSG00000100376	FAM118A	1	unclear	not_significant	0.01478749	0.046863836	0.03995301	0.0547405	0.7016	3	3	549.7597257	0.448198832	0.654009706	0.903621292	-0.454304414613028
ENSG00000186654	PRR5	1	unclear	not_significant	0.03379207	-0.111809717	0.022982	0.05677407	0.791	3	3	96.51800101	-0.460368785	0.645251536	0.901840181	-1.30472781529935
ENSG00000248405		1	unclear	not_significant	0.05370581		0.0263351	0.08004091	0.79712	3	3					-1.60375063188177
ENSG00000241484	ARHGAP8	1	unclear	not_significant	0.01150884	-0.582146504	0.03131516	0.042824	0.6137	3	3	24.05806628	-1.333286243	0.182437887		-0.451558307575317
ENSG00000093000	NUP50	1	unclear	not_significant	-0.02209448	0.05345571	0.04750949	0.02541501	0.12718	3	3	1752.280864	0.616078868	0.537842469	0.857721329	0.902534921495949
ENSG00000285025		1	unclear	not_significant	0.01083968		0.04713191	0.05797159	0.60251	3	3					-0.298641908158202
ENSG00000128285	MCHR1	1	bdnf_higher_new_rna	not_significant	-0.05207998	0.700418369	0.0892519	0.03717192	0.02742	3	3	334.0906652	5.439988337	5.33e-08	1.24e-05	1.26366967359765
ENSG00000196236	XPNPEP3	1	bdnf_equals_control	not_significant	0.00252728	-0.090959443	0.02893602	0.0314633	0.553	3	3	595.5279475	-0.836966543	0.402611375	0.787207891	-0.120803494196113
ENSG00000100359	SGSM3	1	bdnf_equals_control	not_significant	0.00012957	-0.231055745	0.00936774	0.00949731	0.49365	3	3	31.44203889	-0.625643191	0.531549003		-0.0198179104616602
ENSG00000280441	FP236383.3	1	bdnf_equals_control	not_significant	-0.0030265	0.003534077	0.03743	0.0344035	0.43018	3	3	29.3626649	0.008086028	0.993548354		0.121639704944649
ENSG00000275215	RNA5-8SN3	1	bdnf_equals_control	not_significant	0.00146285	-0.1247012	0.04925603	0.05071888	0.50501	3	3	460.1643904	-0.356488859	0.721474494	0.924224605	-0.0422225351490439
ENSG00000286267		1	unclear	not_significant	-0.02541862		0.05594211	0.03052349	0.26816	3	3					0.874014743065045
ENSG00000133477	FAM83F	1	unclear	not_significant	0.05544101	0.308655596	0.02961726	0.08505827	0.7363	3	3	58.37573107	1.148539497	0.250745917	0.672258915	-1.52201333443387
ENSG00000100354	TNRC6B	1	unclear	not_significant	-0.00676029	0.166822409	0.02405212	0.01729183	0.22525	3	3	5353.514347	0.694326416	0.487477528	0.835100831	0.47607350356257
ENSG00000239900	ADSL	1	bdnf_equals_control	not_significant	-8.91e-05	-0.093454221	0.00628196	0.00619284	0.46867	3	3	326.4009113	-0.703855648	0.481522674	0.831646682	0.0206135840939389
ENSG00000284431		1	unclear	not_significant	-0.00253807		0.00950512	0.00696705	0.33209	3	3					0.448156923658927
ENSG00000100387	RBX1	1	unclear	not_significant	-0.00235491	0.095375277	0.00967804	0.00732313	0.33163	3	3	1203.25304	1.125342545	0.260443907	0.679787897	0.402254495234355
ENSG00000237214		1	unclear	not_significant	-0.04988674		0.29494156	0.24505482	0.3054	1	1					0.267324602335043
ENSG00000100393	EP300	1	bdnf_higher_new_rna	not_significant	-0.01288583	0.016388072	0.02464469	0.01175886	0.04071	3	3	4472.156917	0.1571766	0.87510567	0.97052981	1.06752863348303
ENSG00000100395	L3MBTL2	1	unclear	not_significant	-0.00346758	-0.087760036	0.02236048	0.0188929	0.36129	3	3	792.3554629	-0.939067318	0.347696183	0.751769386	0.243106990226844
ENSG00000100403	ZC3H7B	1	unclear	not_significant	-0.00121791	-0.125448013	0.0181981	0.01698019	0.39101	3	3	5073.53851	-1.850137077	0.064293795	0.409443154	0.0999352295097457
ENSG00000167074	TEF	1	unclear	not_significant	-0.0116835	0.032322056	0.05391937	0.04223587	0.30052	3	3	429.89545	0.234450976	0.814634888	0.95456803	0.35233487116791
ENSG00000183172	SMDT1	1	bdnf_equals_control	not_significant	0.00093217	-0.027902512	0.00875502	0.00968719	0.51348	3	3	808.3027285	-0.274314748	0.783842752	0.945241252	-0.14596776393378
ENSG00000237037	NDUFA6-DT	1	unclear	not_significant	-0.01954377	-0.454271225	0.03298042	0.01343665	0.11385	3	3	83.94488084	-1.974488828	0.048326187	0.361335738	1.29543627840006
ENSG00000281538	AC254562.3	1	unclear	not_significant	-0.01047336	-0.508244399	0.44404394	0.43357058	0.46267			19.0943341	-0.92466882	0.355138203		0.0344355786173995
ENSG00000182057	OGFRP1	1	bdnf_equals_control	not_significant	0.01879296	0.037849249	0.08888455	0.10767751	0.57211	3	3	50.81459904	0.121352767	0.903411627		-0.276712378404897
ENSG00000172250	SERHL	1	unclear	not_significant	0.09764422	0.344796969	0.16731741	0.26496163	0.64923		1	12.58664355	0.609678784	0.542074612		-0.663195882215764
ENSG00000183569	SERHL2	1	unclear	not_significant	0.24586722	-0.453345213	0.22312402	0.46899124	0.76406		1	18.2017016	-0.847093957	0.396942753		-1.07171514319075
ENSG00000270022		1	unclear	not_significant	-0.02201105		0.63093025	0.6089192	0.51437		1					0.051229718898513
ENSG00000230319		1	unclear	not_significant	-0.05232548		0.33780424	0.28547876	0.43389							0.24280402530536
ENSG00000189060	H1-0	1	unclear	not_significant	-0.00166869	-0.050044984	0.053417	0.05174831	0.39617	3	3	2986.616545	-0.628385456	0.529751462	0.855180414	0.0457872060155755
ENSG00000100116	GCAT	1	unclear	not_significant	-0.02840786	-0.155735054	0.0665223	0.03811444	0.24695	3	3	127.2270693	-0.708494657	0.478638129	0.829390101	0.80350037114837
ENSG00000288106	AL022318.5	1	unclear	not_significant	0.34940582	0.002612771	0.08673449	0.43614031	0.84225	2	2	20.48229247	0.005830738	0.995347771		-2.33011463594747
ENSG00000244509	APOBEC3C	1	unclear	not_significant	0.08721266	-0.593099542	0.26288314	0.3500958	0.6182		1	11.00380319	-0.835855955	0.403235943		-0.413328136534694
ENSG00000128394	APOBEC3F	1	unclear	not_significant	0.07275479	0.145509707	0.17368522	0.24644001	0.67355	2	2	30.51135336	0.391238068	0.695621272		-0.504761508297712
ENSG00000239713	APOBEC3G	1	unclear	not_significant	0.05632827	0.327715261	0.07886021	0.13518848	0.63598			18.09691341	0.667005332	0.504768727		-0.777602761147489
ENSG00000100216	TOMM22	1	bdnf_equals_control	not_significant	0.00290098	-0.000130632	0.16379487	0.16669585	0.54708	3	3	1319.806881	-0.001475429	0.998822779	0.999326627	-0.0253280149887846
ENSG00000100226	GTPBP1	1	bdnf_equals_control	not_significant	-0.00062215	-0.015204831	0.01230268	0.01168053	0.41937	3	3	3157.61356	-0.205948805	0.836830902	0.959189069	0.0748668871431437
ENSG00000279833	AL031846.2	1	unclear	not_significant	-0.1230154	-0.848113795	0.26355594	0.14054054	0.34214			9.136361042	-1.250613911	0.211075373		0.907122860801233
ENSG00000284633	AL031590.1	1	unclear	not_significant	0.06406564	-0.081763015	0.11927507	0.18334071	0.60556		1	16.80039499	-0.141314958	0.887621134		-0.620234632541138
ENSG00000224794		1	unclear	not_significant	0.01924759		0.27685623	0.29610382	0.52057							-0.0969661159706885
ENSG00000100321	SYNGR1	1	bdnf_equals_control	not_significant	-0.00095686	-0.148441595	0.05815137	0.05719451	0.47246	3	3	2408.719336	-2.036086761	0.041741644	0.341893787	0.023936508945322
ENSG00000100129	EIF3L	1	unclear	not_significant	-0.0011955	0.026556317	0.00499825	0.00380275	0.21633	3	3	4267.057424	0.358310971	0.720110609	0.924134082	0.394379966660556
ENSG00000279738	AL022311.1	1	unclear	not_significant	0.00270413	-0.039593824	0.00895088	0.01165501	0.69546	3	3	119.6744493	-0.200260374	0.841276952	0.960865744	-0.380848810204112
ENSG00000100139	MICALL1	1	unclear	not_significant	-0.00844778	-0.085698211	0.01755581	0.00910803	0.10434	3	3	2634.240721	-1.045586872	0.295751813	0.711123445	0.946737613103713
ENSG00000278948	AL031587.5	1	unclear	not_significant	-0.00444412	-0.059471628	0.01112193	0.00667781	0.2754	3	3	794.6877459	-0.532202777	0.59458556	0.882089073	0.735960211245383
ENSG00000128272	ATF4	1	bdnf_higher_new_rna	not_significant	-0.02157523	0.119697005	0.04450029	0.02292506	0.01495	3	3	4199.664693	1.575760382	0.115081036	0.513344718	0.956889228200979
ENSG00000100346	CACNA1I	1	unclear	not_significant	-0.03838121	-0.145276126	0.06504835	0.02666714	0.11808	3	3	295.4500243	-1.117836374	0.263636883	0.683039555	1.28644935548099
ENSG00000226085	UQCRFS1P1	1	unclear	not_significant	-0.03190556	-0.142688672	0.18554154	0.15363598	0.24315	3	3	26.96413311	-0.327741617	0.743107034		0.272226100755472
ENSG00000100351	GRAP2	1	bdnf_equals_control	not_significant	-0.04081899	-0.067163385	0.12482503	0.08400604	0.42395	2	2	36.76061053	-0.185569929	0.852782037		0.571342287482147
ENSG00000280216	AL022326.2	1	unclear	not_significant	-0.05509214	-0.19158771	0.14858298	0.09349084	0.34877		2	29.38538168	-0.440135078	0.659839278		0.668371941010343
ENSG00000100324	TAB1	1	unclear	not_significant	0.00446083	-0.162622579	0.00704435	0.01150518	0.70649	3	3	841.9187222	-1.713108152	0.086692645	0.458982133	-0.707745058218656
ENSG00000128268	MGAT3	1	unclear	not_significant	-0.00809555	-0.041981295	0.01907875	0.0109832	0.21954	3	3	2420.315089	-0.451847725	0.651378686	0.903500203	0.79666820140543
ENSG00000100335	MIEF1	1	unclear	not_significant	-0.00590509	0.032707745	0.02045713	0.01455204	0.20042	3	3	2013.37489	0.443862437	0.657142044	0.904603303	0.491382344986482
ENSG00000230471		1	unclear	not_significant	0.13223081		0.26477383	0.39700464	0.6275							-0.584395334444428
ENSG00000231565		1	unclear	not_significant	-0.01028189		0.38005402	0.36977213	0.48281							0.0395680026265081
ENSG00000100312	ACR	1	unclear	not_significant	0.08638327	0.724583553	0.09942032	0.18580359	0.64629			16.09092948	1.367581563	0.171443091		-0.902165725048092
ENSG00000184319	RPL23AP82	1	bdnf_equals_control	not_significant	0.00665597	0.112234344	0.04537261	0.05202858	0.58376	3	3	332.2437041	0.83078495	0.406095126	0.78893224	-0.197482681601285
ENSG00000283047		1	unclear	not_significant	-0.02925803		0.08095759	0.05169956	0.3582	3	3					0.647014341322664
ENSG00000236666		1	unclear	not_significant	0.03265694		0.12882697	0.16148391	0.57673							-0.325955770134898
ENSG00000232775		1	unclear	not_significant	0.02180821		0.2311175	0.25292571	0.52602							-0.130087191530701
ENSG00000215270		1	unclear	not_significant	0.10435879		0.25116597	0.35552476	0.6609		1					-0.501309028261282
ENSG00000239435		1	unclear	not_significant	-0.0145844		0.22018568	0.20560128	0.49258	1						0.0988713985487347
ENSG00000172967		1	unclear	not_significant	-0.01018933		0.28342361	0.27323428	0.49236							0.0528214482518938
ENSG00000220248		1	unclear	not_significant	-0.07335673		0.83442053	0.7610638	0.25471	3	3					0.132757254255454
ENSG00000215568	GAB4	1	unclear	not_significant	0.09901608	1.01419052	0.17255344	0.27156952	0.6384			15.14056098	1.74008077	0.081844836		-0.654278330276619
ENSG00000183307	TMEM121B	1	bdnf_higher_new_rna	not_significant	-0.01809348	0.035416486	0.0351057	0.01701222	0.03863	3	3	2025.652948	0.409840879	0.681922677	0.913674252	1.04513387836176
ENSG00000069998	HDHD5	1	bdnf_higher_new_rna	not_significant	-0.01632642	-0.092888591	0.03135029	0.01502387	0.07957	3	3	530.1787657	-0.839503873	0.401186617	0.785690427	1.06122230380325
ENSG00000093072	ADA2	1	bdnf_equals_control	not_significant	0.00109697	-0.216010747	0.01334669	0.01444366	0.53569	3	3	827.4123794	-2.315997594	0.0205584	0.252035696	-0.113954369488167
ENSG00000241832	CECR3	1	unclear	not_significant	-0.03727349	-0.400466738	0.28503811	0.24776462	0.40416			12.90820698	-0.598522843	0.549491122		0.202184632627583
ENSG00000234913	AC016027.2	1	unclear	not_significant	0.00163406	0.220279515	0.22661655	0.22825061	0.50088			11.2188764	0.356201309	0.721689812		-0.0103654895629956
ENSG00000225335	AC016027.1	1	unclear	not_significant	0.0118635	-0.248565971	0.08755075	0.09941425	0.52799		1	17.91190849	-0.500115263	0.61699392		-0.183333124455868
ENSG00000131100	ATP6V1E1	1	unclear	not_significant	-0.00524711	0.022870195	0.01122137	0.00597426	0.2034	3	3	2580.291737	0.262845114	0.792669962	0.947929711	0.909416892878222
ENSG00000280007	AC008079.1	1	unclear	not_significant	0.06111624	0.325044562	0.01965006	0.0807663	0.88406	3	3	66.23248705	1.197905029	0.230953992	0.655592147	-2.03921973170233
ENSG00000054611	TBC1D22A	1	unclear	not_significant	-0.00914788	0.04472417	0.02059101	0.01144313	0.17311	3	3	579.1635018	0.408822959	0.68266959	0.913674252	0.847532875156721
ENSG00000224715	Z82186.1	1	unclear	not_significant	0.03867085	0.072738679	0.08969535	0.1283662	0.59212		1	17.00082626	0.143016846	0.886276877		-0.517160277823011
ENSG00000224271	AL117329.1	1	unclear	not_significant	-0.01681754	-0.270611619	0.03933879	0.02252125	0.28316	3	3	136.0494321	-1.071356943	0.284008965	0.700745215	0.804665679503768
ENSG00000073146	MOV10L1	1	unclear	not_significant	0.06534787	0.408683205	0.11098036	0.17632823	0.63588	1		37.181908	1.170759981	0.241695268		-0.667959079453057
ENSG00000280395	AL034546.1	1	bdnf_equals_control	not_significant	-0.00379394	-0.322682704	0.07493209	0.07113815	0.48505	2	2	16.85894863	-0.582000911	0.560566068		0.0749602350302823
ENSG00000073150	PANX2	1	unclear	not_significant	0.00757891	-0.243914038	0.02321422	0.03079313	0.68289	3	3	509.7866271	-2.039311054	0.041418993	0.340874907	-0.407599712058579
ENSG00000170638	TRABD	1	bdnf_equals_control	not_significant	-0.0001683	-0.219065757	0.03373469	0.03356639	0.50403	3	3	218.9219618	-1.119953659	0.26273351	0.682127355	0.00721551813174177
ENSG00000073169	SELENOO	1	unclear	not_significant	-0.01467151	-0.368572376	0.06051365	0.04584214	0.34443	3	3	281.2550041	-2.482748043	0.013037327	0.210009729	0.400586212820464
ENSG00000219438	TAFA5	1	unclear	not_significant	-0.00466349	-0.073805209	0.01923595	0.01457246	0.337	3	3	1230.977681	-0.812416576	0.416552638	0.794917581	0.400560639743441
ENSG00000205632	LINC01310	1	unclear	not_significant	0.03264838	0.350561722	0.07176327	0.10441165	0.63465	3	1	35.01422472	0.999501791	0.317551672		-0.540965157910674
ENSG00000280199	Z82202.1	1	unclear	not_significant	-0.01340364	-0.970181161	0.10688769	0.09348405	0.44625		2	10.85800971	-1.360790044	0.173580049		0.193303568564774
ENSG00000025770	NCAPH2	1	unclear	not_significant	-0.00443067	-0.149085704	0.05810344	0.05367277	0.37644	3	3	840.4752823	-1.357639092	0.174578232	0.604803107	0.114433234431728
ENSG00000272821		1	unclear	not_significant	-0.02220662		0.06327997	0.04107335	0.31183	3	3					0.623546295507081
ENSG00000130487	KLHDC7B	1	unclear	not_significant	-0.00980705	-0.13092959	0.16731814	0.15751109	0.46445	1	1	20.71306721	-0.27499054	0.783323506		0.0871404563090825
ENSG00000205559	CHKB-DT	1	unclear	not_significant	0.03629373	-0.30186673	0.03467145	0.07096518	0.76234	3	3	137.5519055	-1.656929674	0.097533694	0.483574103	-1.03336314793489
ENSG00000100426	ZBED4	1	unclear	not_significant	-0.00565758	0.04856469	0.08253979	0.07688221	0.36805	3	3	2531.310063	0.548822869	0.583127015	0.879518179	0.102439960436922
ENSG00000273192	AL671710.1	1	unclear	not_significant	-0.00716735	0.451743195	0.10655189	0.09938454	0.49489	1	1	13.62507587	0.733110032	0.463491322		0.100462831162878
ENSG00000184164	CRELD2	1	unclear	not_significant	-0.00993486	-0.272378722	0.02468966	0.0147548	0.30959	3	3	245.8287513	-1.782906637	0.074601502	0.430974474	0.742722604040846
ENSG00000198355	PIM3	1	bdnf_higher_new_rna	not_significant	-0.02764264	0.337789647	0.05046383	0.02282119	0.02539	3	3	549.8408982	2.704778001	0.006835005	0.150455786	1.14487568294255
ENSG00000100239	PPP6R2	1	unclear	not_significant	0.00473296	-0.120344932	0.0117037	0.01643666	0.73821	3	3	1577.331132	-1.543522427	0.12270407	0.526572009	-0.489952472387491
ENSG00000128165	ADM2	1	bdnf_equals_control	not_significant	0.00391051	0.501228793	0.11108543	0.11499594	0.51956	3	3	54.61845516	1.742987153	0.081335859		-0.0499133220638644
ENSG00000280341		1	bdnf_equals_control	not_significant	0.00410654		0.07688924	0.08099578	0.50874	3	2					-0.0750650240873436
ENSG00000279442		1	bdnf_equals_control	not_significant	0.01821383		0.0860206	0.10423443	0.59188	2	3					-0.277077798106673
ENSG00000184624		1	unclear	not_significant	0.15863846		0.16339124	0.3220297	0.74087							-0.978863113242389
ENSG00000235759		1	unclear	not_significant	0.29779479		0.21929549	0.51709028	0.87613							-1.23754004397417
ENSG00000215268		1	unclear	not_significant	-0.02841827		0.24848488	0.22006661	0.34847	3	3					0.175217801887025
ENSG00000213727		1	unclear	not_significant	-0.03336965		0.55073469	0.51736504	0.45597							0.0901749148458628
ENSG00000273145	BX537318.1	1	unclear	not_significant	0.0022619	0.114164796	0.08452745	0.08678935	0.50435	1	1	16.05558754	0.225199958	0.821823722		-0.0380980913513357
ENSG00000197182	MIRLET7BHG	1	unclear	not_significant	0.12578554	1.256999526	0.1416725	0.26745804	0.655			18.16958975	2.476673915	0.0132613		-0.916752828492631
ENSG00000186951	PPARA	1	unclear	not_significant	-0.01029988	0.018770593	0.05066302	0.04036314	0.39488	3	3	231.9068934	0.129345061	0.897084617	0.976352001	0.327894666554337
ENSG00000280384		1	unclear	not_significant	0.11909306		0.25136987	0.37046293	0.61036							-0.559517453867102
ENSG00000075234	TTC38	1	unclear	not_significant	-0.02488427	-0.33193464	0.1753138	0.15042953	0.39344	2	2	67.70248102	-1.280670882	0.200309291	0.628603477	0.220851761335248
ENSG00000075218	GTSE1	1	unclear	not_significant	-0.06498084	-0.068334215	0.21099864	0.1460178	0.34501		1	25.60865393	-0.153723635	0.877827648		0.531089451413622
ENSG00000100416	TRMU	1	unclear	not_significant	-0.03572292	-0.079091852	0.05712831	0.02140539	0.18608	3	3	465.975775	-0.515640033	0.606105844	0.887855129	1.41623173072271
ENSG00000234869	AL021392.1	1	unclear	not_significant	0.08288304	-0.540916894	0.37487459	0.45775763	0.61258			13.60961082	-0.860533137	0.389495225		-0.288175894145352
ENSG00000077942	FBLN1	1	bdnf_lower_new_rna	not_significant	0.03878819	-0.098964403	0.01525393	0.05404212	0.93213	3	3	142.1509666	-0.535117768	0.592568424	0.881640034	-1.82490328638324
ENSG00000280383	Z95331.1	1	unclear	not_significant	-0.02188245	0.020280554	0.05534519	0.03346274	0.2611	3	3	132.7261058	0.099059203	0.921091264	0.980899989	0.72590235800699
ENSG00000130638	ATXN10	1	unclear	not_significant	0.00199329	0.067534019	0.00517474	0.00716803	0.65337	3	3	5444.236051	0.910366183	0.362629426	0.761675331	-0.470090297886104
ENSG00000279954	BX324167.2	1	unclear	not_significant	-0.08186214	-0.350396482	0.14705158	0.06518944	0.23121		3	27.47808417	-0.820010349	0.412210207		1.17361209823407
ENSG00000167077	MEI1	1	unclear	not_significant	0.05636118	-0.156005492	0.23292325	0.28928443	0.5715			43.09013533	-0.485000626	0.627675901		-0.312634021873947
ENSG00000100147	CCDC134	1	unclear	not_significant	-0.05203963	-0.223363072	0.10070727	0.04866764	0.23717	3	3	102.4257674	-0.98235722	0.325923894	0.735625733	1.0491331124343
ENSG00000198911	SREBF2	1	unclear	not_significant	-0.00186373	-0.126950843	0.00989111	0.00802738	0.31397	3	3	17455.63992	-1.809973239	0.070299937	0.423470579	0.301203238672712
ENSG00000205704	LINC00634	1	unclear	not_significant	0.10499705	-0.585151983	0.08991995	0.194917	0.77742	2	2	39.31797497	-1.596933441	0.110280545		-1.11614678459323
ENSG00000100167	SEPTIN3	1	unclear	not_significant	-0.00193844	-0.074501865	0.01407251	0.01213407	0.20663	3	3	16596.1109	-1.042289464	0.297277496	0.711627564	0.213816134150032
ENSG00000183066	WBP2NL	1	unclear	not_significant	-0.04905363	-0.171503201	0.13400487	0.08495124	0.28714	1	2	22.66857482	-0.380035049	0.703919398		0.657578520874623
ENSG00000177096	PHETA2	1	unclear	not_significant	-0.18170244	-1.35675551	0.28741373	0.10571129	0.26646		2	15.23562422	-2.502976307	0.012315379		1.44299951697238
ENSG00000279712	FP325330.3	1	bdnf_equals_control	not_significant	0.03646262	-0.300927005	0.09205105	0.12851367	0.5984	2	2	26.28274729	-0.74198361	0.458097266		-0.48141574387194
ENSG00000278890	FP325330.2	1	bdnf_equals_control	not_significant	0.00466402	0.175429111	0.04777138	0.0524354	0.5238	3	3	22.90038101	0.413470438	0.679261977		-0.134394574419436
ENSG00000285722	AC207130.1	1	unclear	not_significant	0.0160958	0.730205438	0.32514434	0.34124014	0.50309			8.099845758	0.877478195	0.380226957		-0.069707050465982
ENSG00000212939	Z97192.1	1	unclear	not_significant	-0.04510218	-0.634105952	0.18386533	0.13876315	0.41461		2	13.51806848	-1.106915408	0.268330503		0.406024971963517
ENSG00000279494		1	unclear	not_significant	-0.16808094		0.41290151	0.24482057	0.29414							0.754072915130559
ENSG00000075240	GRAMD4	1	bdnf_equals_control	not_significant	0.00227059	-0.031769602	0.0723558	0.07462639	0.5364	3	3	942.4486064	-0.353136276	0.723986279	0.924969012	-0.0445772314261074
ENSG00000187979		1	unclear	not_significant	0.06258276		0.2259656	0.28854836	0.57213							-0.352709971431372
ENSG00000274044		1	unclear	not_significant	0.00842948		0.24830427	0.25673375	0.46893							-0.0481638926007713
ENSG00000275060		1	unclear	not_significant	-0.01815353		0.52838748	0.51023395	0.48019							0.0504373863887594
ENSG00000008735	MAPK8IP2	1	unclear	not_significant	-0.00147802	-0.084856811	0.01392908	0.01245106	0.38871	3	3	6776.620667	-1.184406398	0.236252229	0.659330571	0.161831403776459
ENSG00000251322	SHANK3	1	unclear	not_significant	0.00849952	-0.210924558	0.01511262	0.02361214	0.71879	3	3	1132.953259	-2.309029106	0.020941966	0.252678255	-0.643775005811751
ENSG00000273643		1	unclear	not_significant	-0.11484897		0.60531981	0.49047084	0.35352							0.303530199846317
ENSG00000197421		1	unclear	not_significant	0.03831641		0.09576119	0.1340776	0.66012	2	2					-0.485555244511361
ENSG00000239989		1	bdnf_equals_control	not_significant	0.01453986		0.05493558	0.06947544	0.59241	3	3					-0.338762227385819
ENSG00000215544		1	unclear	not_significant	-0.03490409		0.95372381	0.91881972	0.34109	3	2					0.0537897143333176
ENSG00000279987		1	unclear	not_significant	-0.03545081		0.45440994	0.41895913	0.45603							0.117184879412695
ENSG00000100033		1	unclear	not_significant	-0.14686895		0.28568544	0.13881649	0.26391							1.04124855525817
ENSG00000280418	AC007326.2	1	bdnf_equals_control	not_significant	0.00979375	-0.552400734	0.12115203	0.13094578	0.53585	2	3	24.29080849	-1.324184544	0.185441763		-0.112150988079518
ENSG00000015475	BID	1	bdnf_lower_new_rna	not_significant	0.03680683	-0.128992644	0.0163664	0.05317323	0.92141	3	3	240.6307895	-0.873542447	0.38236748	0.776160728	-1.69996308798522
ENSG00000243156	MICAL3	1	unclear	not_significant	0.0020582	-0.046055543	0.00774884	0.00980704	0.64221	3	3	2735.585332	-0.566261842	0.571215796	0.871637201	-0.339837406808377
ENSG00000093100		1	bdnf_equals_control	not_significant	-0.00026027		0.0153303	0.01507003	0.44698	3	3					0.0247036405797572
ENSG00000273311	DGCR11	1	bdnf_equals_control	not_significant	-0.00665464	0.041858166	0.08917349	0.08251885	0.45757	3	3	46.20044944	0.126384651	0.899427451		0.111891165670744
ENSG00000281530	AC004461.3	1	unclear	not_significant	-0.05455486	0.096340669	0.28637979	0.23182493	0.42361			15.7631758	0.14838393	0.882039782		0.304893965014899
ENSG00000272682		1	unclear	not_significant	0.09366005		0.26220353	0.35586358	0.60547							-0.440637182817435
ENSG00000100056	ESS2	1	bdnf_equals_control	not_significant	-0.00020304	-0.219545174	0.02124812	0.02104508	0.46228	3	3	627.2492772	-2.069393289	0.038509196	0.332112459	0.0138522056273421
ENSG00000274602	PI4KAP1	1	unclear	not_significant	-0.09186875	-0.493699012	0.37285796	0.28098921	0.16036	3	3	217.7401242	-2.746144423	0.006030021	0.142183816	0.408111409443224
ENSG00000222630		1	unclear	not_significant	-0.0241536		0.31814446	0.29399086	0.47499							0.113910696244145
ENSG00000275793	RIMBP3	1	unclear	not_significant	0.01302562	-0.608390094	0.06830761	0.08133323	0.60427	3	3	17.34301073	-1.1518551	0.249380622		-0.251798594082913
ENSG00000070010	UFD1	1	unclear	not_significant	-0.01569362	-0.060392762	0.03332471	0.01763109	0.17704	3	3	995.1034458	-0.688788304	0.490956497	0.836890305	0.918470652086112
ENSG00000184113	CLDN5	1	unclear	not_significant	0.26247507	-0.422957681	0.14075238	0.40322745	0.80115			9.926135571	-0.632528894	0.527041334		-1.51843453746145
ENSG00000070413	DGCR2	1	unclear	not_significant	-0.00329192	-0.056904387	0.01033525	0.00704333	0.18746	3	3	2820.620647	-0.781330806	0.434607956	0.807034903	0.553243702844228
ENSG00000099899	TRMT2A	1	bdnf_equals_control	not_significant	0.00239266	-0.202888894	0.02910345	0.03149611	0.52206	3	3	362.2134368	-1.445135936	0.148419707	0.566117612	-0.113983472063337
ENSG00000244486	SCARF2	1	unclear	not_significant	0.0323152	-0.123024331	0.01859253	0.05090773	0.82975	3	3	85.69257267	-0.548557562	0.583309116	0.879518179	-1.45316163656483
ENSG00000040608	RTN4R	1	unclear	not_significant	-0.02695114	-0.008832065	0.0693838	0.04243266	0.25268	3	3	361.8541046	-0.068850502	0.945108619	0.987865129	0.70942373556328
ENSG00000128185	DGCR6L	1	bdnf_equals_control	not_significant	0.00370303	-0.104061403	0.02583236	0.02953539	0.56201	3	3	418.1634737	-0.832219957	0.405284801	0.788707284	-0.193265210534648
ENSG00000273343	AC007663.4	1	unclear	not_significant	0.01566828	-0.158741603	0.14101012	0.1566784	0.54252	1	2	28.99294458	-0.381274913	0.702999267		-0.152007595142004
ENSG00000229107		1	unclear	not_significant	0.00028534		0.17671273	0.17699807	0.4984							-0.00232765690086865
ENSG00000277971		1	bdnf_higher_new_rna	not_significant	-0.45284671		0.5447396	0.09189289	0.09344	2	2					2.56754160236613
ENSG00000099910	KLHL22	1	unclear	not_significant	-0.02423586	-0.090736527	0.03846154	0.01422568	0.1535	3	3	661.9931827	-0.901402551	0.367374326	0.765778062	1.43491891307107
ENSG00000236670		1	unclear	not_significant	0.21312432		0.14781292	0.36093724	0.81028							-1.28797562440143
ENSG00000185838	GNB1L	1	bdnf_equals_control	not_significant	-0.00310929	-0.510423622	0.0455135	0.04240421	0.47382	3	3	73.44353238	-1.94745817	0.05147983	0.372728621	0.102087027789904
ENSG00000215012	RTL10	1	bdnf_equals_control	not_significant	-0.00297688	-0.100202245	0.02737057	0.02439369	0.42157	3	3	891.6642212	-0.985303043	0.324475238	0.734904168	0.166117470415121
ENSG00000184470	TXNRD2	1	unclear	not_significant	0.04721719	0.174621545	0.22772393	0.27494112	0.61087		1	42.46265097	0.477035866	0.633336582		-0.27183678873032
ENSG00000099889	ARVCF	1	unclear	not_significant	-0.00430298	-0.205432489	0.02409572	0.01979274	0.36989	3	3	1574.47915	-2.318561501	0.020418825	0.251659499	0.283805565522124
ENSG00000161149	TUBA3FP	1	unclear	not_significant	-0.02391737	-1.060304477	0.0843093	0.06039193	0.31173	3	3	47.77961287	-3.499061579	0.000466899		0.481336001677765
ENSG00000099960	SLC7A4	1	bdnf_equals_control	not_significant	-0.01557031	-0.352250881	0.06344298	0.04787267	0.41958	3	3	39.73118361	-1.035882679	0.300256879		0.406258266253092
ENSG00000197210		1	unclear	not_significant	0.00943648		0.31425053	0.32368701	0.50513							-0.0426842915657317
ENSG00000239511		1	unclear	not_significant	-0.10105852		0.41381649	0.31275797	0.36899							0.403944486688952
ENSG00000224688		1	unclear	not_significant	-0.0390033		0.15797734	0.11897404	0.37156							0.409070822070585
ENSG00000283145		1	bdnf_equals_control	not_significant	0.01345414		0.05627932	0.06973346	0.58653	3	3					-0.309246169137073
ENSG00000169662		1	unclear	not_significant	-0.00851955		0.77403221	0.76551266	0.47912	1						0.015967365734191
ENSG00000206142		1	unclear	not_significant	-0.04189186		0.23951848	0.19762662	0.43315							0.277359682298643
ENSG00000272733	AP000345.2	1	unclear	not_significant	-0.10131963	0.731171659	0.5446519	0.44333227	0.37477			13.3467055	1.251923253	0.210597831		0.296946084071731
ENSG00000211683		1	unclear	not_significant	0.12448769		0.18755948	0.31204717	0.63789	1	1					-0.734415943374188
ENSG00000228315	GUSBP11	1	bdnf_equals_control	not_significant	-0.00048732	-0.494561118	0.02977716	0.02928984	0.48168	3	3	261.9861093	-2.854509954	0.004310328	0.118047661	0.0238058509708556
ENSG00000234353		1	bdnf_equals_control	not_significant	-0.01274049		0.08457278	0.07183229	0.42325	3	3					0.235560893273175
ENSG00000272578	AP000347.1	1	bdnf_equals_control	not_significant	-0.00562387	0.104559319	0.04857945	0.04295558	0.40158	3	3	27.60332512	0.262882596	0.792641071		0.17750060438473
ENSG00000187792	ZNF70	1	bdnf_equals_control	not_significant	-0.00046262	-0.137623281	0.01985651	0.01939389	0.46206	3	3	622.1756504	-1.200481571	0.229952366	0.654435752	0.0340098693554065
ENSG00000250479	CHCHD10	1	unclear	not_significant	0.00410962	-0.171455695	0.01119145	0.01530107	0.61199	3	3	687.8685391	-1.534392401	0.124933146	0.529672625	-0.451235575148315
ENSG00000099958	DERL3	1	unclear	not_significant	0.07082236	-0.231157572	0.09163086	0.16245322	0.66424	1	2	20.55874882	-0.507407724	0.611868767		-0.82611887483136
ENSG00000272973	AP000350.5	1	bdnf_equals_control	not_significant	-0.00635371	0.67886591	0.07904881	0.0726951	0.46045	3	3	29.02053926	1.61384123	0.106561869		0.120885621605172
ENSG00000279467	AP000350.7	1	unclear	not_significant	0.0852793	0.24788952	0.0890279	0.1743072	0.70837			13.51704379	0.441040905	0.659183384		-0.969302732309943
ENSG00000273295	AP000350.6	1	unclear	not_significant	0.01872112	-0.386961863	0.08976297	0.10848409	0.57832	1	1	16.66036659	-0.767864325	0.442567794		-0.273291159704939
ENSG00000133433		1	unclear	not_significant	-0.11142795		0.36041251	0.24898456	0.38251							0.533592807453553
ENSG00000099998	GGT5	1	unclear	not_significant	-0.01604894	0.024781274	0.15256475	0.13651581	0.47781	2	1	29.02165704	0.062335853	0.950295377		0.160353626361111
ENSG00000225098		1	unclear	not_significant	0.15106085		0.10606328	0.25712413	0.78281							-1.27753973775374
ENSG00000099977		1	bdnf_equals_control	not_significant	0.00216921		0.01992732	0.02209653	0.54241	3	3					-0.149072132129576
ENSG00000285762		1	unclear	not_significant	0.00557651		0.01868905	0.02426556	0.6028	3	3					-0.376716918956444
ENSG00000241973	PI4KA	1	unclear	not_significant	-0.0010472	-0.100040532	0.00816531	0.00711811	0.35446	3	3	7283.344484	-1.408246899	0.159057973	0.580816953	0.198013431685763
ENSG00000184436	THAP7	1	unclear	not_significant	-0.01431931	-0.032146259	0.0429644	0.02864509	0.24494	3	3	285.1331975	-0.221050437	0.825053161	0.956337406	0.584853877238436
ENSG00000284060	AC002472.2	1	bdnf_equals_control	not_significant	0.02622483	-0.333694188	0.17261174	0.19883657	0.57339	2	2	13.21825625	-0.577649066	0.563501073		-0.204052530426496
ENSG00000279085	AL022323.2	1	unclear	not_significant	0.33745517	0.023881662	0.16565892	0.50311409	0.81393		1	11.45901205	0.03835554	0.969404209		-1.60266970543894
ENSG00000100075	SLC25A1	1	unclear	not_significant	0.03050328	-0.01384526	0.11194939	0.14245267	0.77413	3	3	1019.553145	-0.145286244	0.884484875	0.973051059	-0.347635995321409
ENSG00000070371	CLTCL1	1	unclear	not_significant	0.01472839	-0.104822595	0.03083802	0.04556641	0.7348	3	3	444.7412642	-0.800475882	0.423435131	0.799086253	-0.563260572824663
ENSG00000100084	HIRA	1	unclear	not_significant	0.0035094	-0.203326323	0.007179	0.0106884	0.66847	3	3	286.5817943	-1.326954332	0.18452379	0.610996751	-0.57419110228195
ENSG00000242259	C22orf39	1	unclear	not_significant	-0.00895078	0.060023481	0.02536749	0.01641671	0.14748	3	3	1200.928307	0.707426405	0.479301533	0.829760591	0.627815746251588
ENSG00000183246		1	unclear	not_significant	0.06502164		0.11658088	0.18160252	0.78002	2	2					-0.639453025418568
ENSG00000161179	YDJC	1	unclear	not_significant	-0.02387669	-0.084751618	0.0652797	0.04140301	0.26943	3	3	160.7691796	-0.487841905	0.625661827	0.89388258	0.656898771754152
ENSG00000225544		1	unclear	not_significant	0.03196982		0.04909665	0.08106647	0.61856	3	2					-0.723480734152424
ENSG00000100034	PPM1F	1	bdnf_equals_control	not_significant	0.00207317	-0.033396237	0.01104998	0.01312315	0.58188	3	3	768.1003704	-0.336751909	0.736303929	0.928207903	-0.248070298743387
ENSG00000100038	TOP3B	1	unclear	not_significant	0.01016532	-0.340481042	0.02037247	0.03053779	0.72036	3	3	413.8843191	-2.695515518	0.00702798	0.151974955	-0.583974752800138
ENSG00000197549	PRAMENP	1	unclear	not_significant	-0.04159651	0.155993767	0.29234765	0.25075114	0.45924			11.45681242	0.238387303	0.811580714		0.221428734605127
ENSG00000263366		1	unclear	not_significant	0.10169338		0.3718904	0.47358378	0.61596							-0.348742163634086
ENSG00000183506	PI4KAP2	1	bdnf_equals_control	not_significant	-0.00256792	-0.379855555	0.04187226	0.03930434	0.44103	3	3	574.3991531	-2.919003273	0.003511525	0.103489921	0.0913061635329731
ENSG00000169548		1	unclear	not_significant	-0.19174314		0.40793397	0.21619083	0.28404							0.916030319396542
ENSG00000185686	PRAME	1	unclear	not_significant	0.16994596	0.262053483	0.12314441	0.29309037	0.83902	2	1	35.49024581	0.700354171	0.483706149		-1.25099442669341
ENSG00000286941		1	unclear	not_significant	0.08683373		0.36242157	0.4492553	0.58885							-0.30986670189672
ENSG00000183169		1	unclear	not_significant	0.06776871		0.21341332	0.28118203	0.54473							-0.397854172996081
ENSG00000228050		1	unclear	not_significant	0.1235398		0.16937438	0.29291418	0.69598							-0.790262370447976
ENSG00000274422	AC245060.5	1	bdnf_equals_control	not_significant	0.00201161	-0.114802629	0.04679389	0.0488055	0.51943	3	3	53.10698809	-0.397536914	0.690971571		-0.0607235717924775
ENSG00000275004	ZNF280B	1	unclear	not_significant	-0.03878025	0.259808622	0.08389078	0.04511053	0.22913	3	3	457.5690545	2.09339435	0.036313966	0.323911765	0.895048023992178
ENSG00000100218	RSPH14	1	bdnf_equals_control	not_significant	0.00251065	-0.278839524	0.09161222	0.09412287	0.50453	3	3	65.48482714	-1.030650445	0.302704771	0.716272991	-0.0390052621497747
ENSG00000283438		1	unclear	not_significant	0.10602255		0.31614076	0.42216331	0.59352							-0.41723414645877
ENSG00000133519	ZDHHC8P1	1	unclear	not_significant	-0.04350783	-0.475565515	0.21000456	0.16649673	0.37252	3	3	237.1613926	-2.566366068	0.01027703	0.184111871	0.334926811636011
ENSG00000279006		1	unclear	not_significant	-0.20726742		0.40128231	0.19401489	0.37706							1.04845017949072
ENSG00000279110	AL022323.3	1	unclear	not_significant	-0.06876194	0.354158793	0.18178123	0.11301929	0.25259	2	3	32.9209985	0.987966346	0.323169131		0.685634209168632
ENSG00000234884	AL022329.1	1	unclear	not_significant	0.17223186	0.14301392	0.19078916	0.36302102	0.71725			13.10714399	0.255439754	0.798383469		-0.928073882406489
ENSG00000231466	AL022324.2	1	unclear	not_significant	0.05149311	0.24412758	0.06787302	0.11936613	0.64104	2		13.67071499	0.416557566	0.677002053		-0.814483419468519
ENSG00000100068	LRP5L	1	unclear	not_significant	0.2281028	0.017740033	0.18071849	0.40882129	0.80086	2	1	37.24815251	0.052965549	0.957759357		-1.17772620740157
ENSG00000231933	MYO18B-AS1	1	unclear	not_significant	-0.08596907	0.004531612	0.22342985	0.13746078	0.31042		1	28.24998399	0.011252265	0.991022181		0.70080189043284
ENSG00000229770	AL022337.1	1	bdnf_equals_control	not_significant	0.00930379	-0.190596665	0.03659167	0.04589546	0.59583	3	3	75.40641	-0.730292481	0.465211423	0.822652456	-0.326836188587011
ENSG00000138867	GUCD1	1	bdnf_higher_new_rna	not_significant	-0.03579219	-0.170936744	0.04737912	0.01158693	0.01426	3	3	701.2422736	-1.567807156	0.116926144	0.517117699	2.03175303322922
ENSG00000178026	LRRC75B	1	unclear	not_significant	-0.00968499	-0.303412937	0.02324315	0.01355816	0.2092	3	3	339.7572084	-2.401517231	0.01632724	0.231734691	0.777644200243568
ENSG00000284070	AP000356.2	1	unclear	not_significant	0.02736886	-0.187173846	0.14943563	0.17680449	0.55775			13.24368097	-0.343151429	0.731484543		-0.242630741317024
ENSG00000224124		1	unclear	not_significant	0.21886407		0.31601636	0.53488043	0.7406							-0.75921717198114
ENSG00000100027	YPEL1	1	unclear	not_significant	-0.00068556	-0.100195152	0.00683393	0.00614837	0.34911	3	3	2596.16491	-1.238807601	0.215416758	0.643235412	0.152511483367172
ENSG00000100030	MAPK1	1	bdnf_higher_new_rna	not_significant	-0.00418231	0.064793222	0.01179532	0.00761301	0.09713	3	3	5827.456004	0.888073796	0.374501057	0.770977175	0.631675680209752
ENSG00000231369		1	unclear	not_significant	-0.04371363		0.20175464	0.15804101	0.22919	3	3					0.352302881964046
ENSG00000128294	TPST2	1	unclear	not_significant	0.00573013	-0.208241621	0.00735911	0.01308924	0.71463	3	3	348.44771	-1.615631921	0.106173918	0.499184202	-0.830778128056105
ENSG00000226912	ISCA2P1	1	unclear	not_significant	-0.1304122	0.470079778	0.30245815	0.17204595	0.23423	1		11.64726184	0.790676889	0.429132566		0.813941604781723
ENSG00000206028	Z99774.1	1	unclear	not_significant	0.01926965	-0.267596135	0.33186515	0.3511348	0.56009	1	1	12.32948126	-0.401589415	0.687986221		-0.081427848514481
ENSG00000183765	CHEK2	1	unclear	not_significant	-0.03471101	-0.155965619	0.07440961	0.0396986	0.31633	2	3	45.75084908	-0.476015274	0.634063496		0.906400826833302
ENSG00000100219	XBP1	1	bdnf_higher_new_rna	not_significant	-0.02387888	0.105819663	0.03816008	0.0142812	0.05083	3	3	971.7420307	1.03049299	0.302778641	0.716272991	1.41794698670738
ENSG00000100263	RHBDD3	1	bdnf_equals_control	not_significant	0.00241248	-0.289393945	0.01880461	0.02121709	0.53893	3	3	260.0473402	-1.848118428	0.064585212	0.410145555	-0.174140413243633
ENSG00000100276	RASL10A	1	unclear	not_significant	0.04735042	0.378692992	0.09248147	0.13983189	0.62455	3	2	30.59067292	1.011546628	0.311754876		-0.596457183759673
ENSG00000230203		1	unclear	not_significant	0.16032426		0.54110433	0.70142859	0.66964							-0.374389449533383
ENSG00000100099	HPS4	1	unclear	not_significant	0.0106307	-0.093543658	0.03239812	0.04302882	0.74598	3	3	1313.119682	-1.008334268	0.313294017	0.722763287	-0.409393178362932
ENSG00000100109	TFIP11	1	unclear	not_significant	-0.00953455	-0.01399332	0.03704445	0.0275099	0.29079	3	3	902.9844176	-0.150189712	0.880614943	0.971679529	0.429306518742538
ENSG00000169184	MN1	1	bdnf_equals_control	not_significant	-0.00059792	-0.089619206	0.02932832	0.0287304	0.45728	3	3	1462.991876	-0.96318195	0.335456222	0.741918559	0.0297163532754941
ENSG00000180957	PITPNB	1	bdnf_equals_control	not_significant	-0.00032722	0.074300152	0.00703082	0.0067036	0.43331	3	3	2583.535345	0.940283653	0.347072082	0.751262303	0.0687568928895871
ENSG00000100319	ZMAT5	1	bdnf_equals_control	not_significant	-0.00113142	-0.061688141	0.02732869	0.02619727	0.4897	3	3	185.5662089	-0.356127883	0.721744797	0.924224605	0.0609998286620247
ENSG00000100325	ASCC2	1	unclear	not_significant	-0.0277491	-0.077515471	0.11561375	0.08786465	0.18187	3	3	895.5236437	-0.846490917	0.397278939	0.782996494	0.395958231157504
ENSG00000100154	TTC28	1	unclear	not_significant	-0.00331245	-0.004248301	0.01272829	0.00941584	0.17968	3	3	4403.136805	-0.039080528	0.968826186	0.993074993	0.434876900869126
ENSG00000100280	AP1B1	1	bdnf_equals_control	not_significant	0.00053922	-0.147826008	0.00792987	0.00846909	0.50186	3	3	3058.186598	-1.937964115	0.052627601	0.376295654	-0.0949097459397483
ENSG00000242156		1	unclear	not_significant	0.0869347		0.31000532	0.39694002	0.58709	1						-0.356628050232573
ENSG00000225465	RFPL1S	1	unclear	not_significant	-0.00387164	-0.013807843	0.02123899	0.01736735	0.35575	3	3	656.9074399	-0.128821313	0.897499041	0.976352001	0.290337524803194
ENSG00000279159	AC003681.1	1	unclear	not_significant	-0.01247036	0.118548691	0.02427853	0.01180817	0.23132	3	3	118.3660009	0.607970557	0.543207002	0.859720294	1.03989567604587
ENSG00000225971		1	unclear	not_significant	-0.20703564		0.43974769	0.23271205	0.22279		1					0.918130082741543
ENSG00000225676		1	unclear	not_significant	0.01649852		0.15249298	0.1689915	0.50682		1					-0.148207853224157
ENSG00000128342	LIF	1	unclear	not_significant	0.09010616	0.821753721	0.10608203	0.19618819	0.72439	1		13.44216631	1.45867553	0.144654434		-0.887057909386174
ENSG00000279699		1	unclear	not_significant	0.00432022		0.13063955	0.13495977	0.5039		1					-0.0469376935582041
ENSG00000239282	CASTOR1	1	bdnf_higher_new_rna	not_significant	-0.15647395	-0.646446918	0.18826902	0.03179507	0.05892	2	3	14.79666671	-1.167271687	0.243100669		2.56592063127928
ENSG00000214491	SEC14L6	1	unclear	not_significant	0.07504634	-0.347758137	0.13832885	0.21337519	0.60869			18.98142222	-0.700829415	0.483409479		-0.625290360145926
ENSG00000128242	GAL3ST1	1	unclear	not_significant	-0.0601986	-0.528395821	0.13368383	0.07348523	0.35707	1	1	22.77893222	-1.227354282	0.219689462		0.863298758941491
ENSG00000273387		1	unclear	not_significant	-0.11304818		0.40222269	0.28917451	0.37066							0.476054080600048
ENSG00000198832	SELENOM	1	unclear	not_significant	-0.01795733	0.078497834	0.08452731	0.06656998	0.39097	3	3	57.07568585	0.261577918	0.793646871		0.344545803451438
ENSG00000286592	AL024495.1	1	unclear	not_significant	0.01719406	0.537688613	0.17088953	0.18808359	0.53012			12.01148072	0.863053677	0.388107955		-0.138309972272656
ENSG00000205853	RFPL3S	1	bdnf_higher_new_rna	not_significant	-0.08103704	-0.631929089	0.12161223	0.04057519	0.08633	3	3	54.74991396	-2.244192746	0.024820003		1.58361856592961
ENSG00000100220	RTCB	1	unclear	not_significant	-0.0023552	0.086405101	0.00825451	0.00589931	0.30645	3	3	1613.14072	0.970145278	0.331974083	0.739409525	0.48463635450995
ENSG00000185666	SYN3	1	unclear	not_significant	-0.01092935	-0.070153682	0.02091142	0.00998207	0.16408	3	3	734.0675743	-0.580961606	0.56126633	0.86699326	1.06688010615967
ENSG00000241878	PISD	1	unclear	not_significant	-0.00310389	-0.090694863	0.02385715	0.02075326	0.37903	3	3	912.7553214	-0.895462258	0.370540033	0.767779378	0.20108372925905
ENSG00000183530	PRR14L	1	bdnf_higher_new_rna	not_significant	-0.00654595	0.040348543	0.00983135	0.0032854	0.02737	3	3	3737.479869	0.357342039	0.720835762	0.924134082	1.58132050455553
ENSG00000237668		1	unclear	not_significant	0.1167415		0.20064261	0.31738411	0.68074							-0.661601880459973
ENSG00000100348	TXN2	1	unclear	not_significant	0.00300344	-0.070997952	0.01104794	0.01405138	0.61849	3	3	846.6066124	-0.706158644	0.480089485	0.830523802	-0.346934436287683
ENSG00000133424	LARGE1	1	unclear	not_significant	-0.00305251	-0.044306027	0.01035534	0.00730283	0.19163	3	3	2544.314314	-0.523825791	0.600399713	0.885511868	0.503847370689391
ENSG00000100360	IFT27	1	unclear	not_significant	0.00596676	-0.30687912	0.01159785	0.01756461	0.72026	3	3	936.583935	-2.554143934	0.010644924	0.188122109	-0.59881415918715
ENSG00000100362	PVALB	1	unclear	not_significant	0.06425757	0.132133011	0.09391654	0.15817411	0.61852	1		19.63596758	0.280679975	0.778955869		-0.752062314354688
ENSG00000279805		1	unclear	not_significant	-0.14120024		0.30250136	0.16130112	0.33025							0.907185172606693
ENSG00000128284	APOL3	1	unclear	not_significant	-0.03763642	-0.048070178	0.16427195	0.12663553	0.34918	1	2	38.95138628	-0.130711846	0.896003261		0.375403919161768
ENSG00000100336	APOL4	1	unclear	not_significant	0.06342836	0.13748182	0.07938135	0.14280971	0.73364	2		28.69303348	0.343362947	0.731325431		-0.847222072381849
ENSG00000128335	APOL2	1	unclear	not_significant	-0.02319709	0.190436567	0.08158098	0.05838389	0.39274	3	3	33.28289973	0.518345026	0.604217563		0.4826624998759
ENSG00000100345	MYH9	1	unclear	not_significant	-0.00964474	0.047103809	0.01885934	0.0092146	0.14025	3	3	2178.203796	0.603754135	0.546007117	0.861226514	1.03328574261063
ENSG00000128311	TST	1	bdnf_higher_new_rna	not_significant	-0.21588102	-0.334512158	0.25344563	0.03756461	0.0873	2	3	40.8414834	-1.020558953	0.307463445		2.75423025944535
ENSG00000100385	IL2RB	1	unclear	not_significant	-0.09926912	-0.169861241	0.23059445	0.13132533	0.36231	1		21.00732948	-0.365747582	0.714553437		0.812212580529082
ENSG00000133466	C1QTNF6	1	unclear	not_significant	0.02133637	-0.436801427	0.03414187	0.05547824	0.69318	3	3	123.8254272	-2.161916259	0.030624632	0.298528096	-0.700379941073192
ENSG00000278195	SSTR3	1	unclear	not_significant	-0.00567759	0.127805102	0.12865938	0.12298179	0.50338	1	1	20.42268897	0.276040888	0.782516661		0.0651119310629282
ENSG00000214125		1	unclear	not_significant	-0.24296647		0.88821997	0.6452535	0.26213							0.461050946183977
ENSG00000100100	PIK3IP1	1	unclear	not_significant	0.01343997	-0.187307283	0.02106749	0.03450746	0.83459	3	3	1047.093148	-2.056139114	0.039769109	0.336474676	-0.711889844446193
ENSG00000248751		1	unclear	not_significant	-0.02683033		0.05237712	0.02554679	0.18503	3	3					1.03579470873859
ENSG00000099992	TBC1D10A	1	unclear	not_significant	-0.02574481	-0.051098502	0.05745354	0.03170873	0.21317	3	3	226.1064408	-0.29467216	0.768244332	0.940104561	0.857515691579748
ENSG00000099995	SF3A1	1	unclear	not_significant	-0.00531371	-0.115444287	0.01457285	0.00925914	0.25166	3	3	3597.267032	-1.516858856	0.129302323	0.534622835	0.65433294607014
ENSG00000099999	RNF215	1	bdnf_equals_control	not_significant	0.00619623	-0.127836395	0.09229803	0.09849426	0.57041	3	3	349.0770487	-1.009934646	0.312526602	0.722686936	-0.0937397948876198
ENSG00000100029	PES1	1	unclear	not_significant	-0.00735213	-0.069256749	0.0213293	0.01397717	0.20989	3	3	897.2867553	-0.713786983	0.47535891	0.827869082	0.609764335631875
ENSG00000167065	DUSP18	1	unclear	not_significant	-0.00814787	-0.266566512	0.0131947	0.00504683	0.10239	3	3	539.1832218	-2.292661203	0.021867518	0.255082474	1.38650915325239
ENSG00000250318	AC003072.1	1	unclear	not_significant	0.04954106	0.04490937	0.05856129	0.10810235	0.72244	3	3	35.01857134	0.119729485	0.904697443		-0.884378646603092
ENSG00000133422	MORC2	1	bdnf_equals_control	not_significant	0.00024369	0.00320142	0.01119068	0.01143437	0.47928	3	3	2110.618812	0.033888703	0.972965902	0.994190099	-0.0310791755787688
ENSG00000100296	THOC5	1	unclear	not_significant	-0.00270822	-0.104049834	0.00720801	0.00449979	0.16229	3	3	3584.798176	-1.405591446	0.159845478	0.581368154	0.679743338566511
ENSG00000184117	NIPSNAP1	1	bdnf_equals_control	not_significant	0.0010158	-0.034873017	0.00813817	0.00915397	0.54614	3	3	4457.601059	-0.457779262	0.647111036	0.901840181	-0.169693146353747
ENSG00000128254	C22orf24	1	unclear	not_significant	-0.01506165	-0.228668819	0.06740446	0.05234281	0.36717	3	3	71.82885013	-0.829486459	0.406829196	0.789179209	0.36485267752554
ENSG00000128253	RFPL2	1	unclear	not_significant	-0.03471335	-0.937193622	0.09237117	0.05765782	0.38196	1	3	22.25634976	-2.142238589	0.032174288		0.679926351193204
ENSG00000100105	PATZ1	1	unclear	not_significant	0.00364026	-0.062275097	0.01341132	0.01705158	0.67685	3	3	1979.315239	-0.766186507	0.443565336	0.813161474	-0.346454185112615
ENSG00000184708	EIF4ENIF1	1	unclear	not_significant	-0.00668545	-0.042642778	0.01617739	0.00949194	0.17233	3	3	1492.934224	-0.503872518	0.614350964	0.890060672	0.769203981306151
ENSG00000224404	Z68323.1	1	unclear	not_significant	-0.01677412	-0.019672201	0.1000912	0.08331708	0.43627	1	1	20.03807129	-0.04065864	0.967568034		0.264630954783986
ENSG00000235485		1	unclear	not_significant	0.03075166		0.80990481	0.84065647	0.56292	1	1					-0.0537640162490112
ENSG00000280011	AL031595.2	1	unclear	not_significant	0.14899491	0.108666898	0.13055775	0.27955266	0.77623	3	2	58.16508395	0.375840237	0.707035673	0.920571016	-1.0984319729806
ENSG00000138944	SHISAL1	1	bdnf_equals_control	not_significant	0.01230152	0.012348467	0.04084265	0.05314417	0.58832	3	3	94.4433744	0.056358579	0.955056153	0.990442616	-0.379834958636601
ENSG00000100227	POLDIP3	1	unclear	not_significant	-0.00446085	-0.185489841	0.01851213	0.01405128	0.33106	3	3	1514.685044	-2.150031617	0.031552714	0.302009402	0.397769342209381
ENSG00000100243	CYB5R3	1	unclear	not_significant	-0.00456317	-0.183011682	0.01061885	0.00605568	0.12171	3	3	2688.90423	-2.261062879	0.023755364	0.264986853	0.810266657456238
ENSG00000249222		1	unclear	not_significant	-0.04630632		0.72651132	0.680205	0.43879							0.0950156661762437
ENSG00000128274	A4GALT	1	unclear	not_significant	-0.00652329	-0.113228987	0.02282155	0.01629826	0.28921	3	3	866.7367099	-1.08137115	0.279532049	0.696889412	0.485678829540297
ENSG00000100271	TTLL1	1	bdnf_equals_control	not_significant	0.00043956	-0.0765458	0.01371424	0.0141538	0.49618	3	3	616.5986867	-0.698294237	0.484993203	0.833828371	-0.045514763795832
ENSG00000100294	MCAT	1	bdnf_equals_control	not_significant	-0.00261493	0.044330074	0.02905436	0.02643943	0.44764	3	3	355.6501046	0.324040237	0.745907572	0.931610439	0.136063601257739
ENSG00000100304	TTLL12	1	unclear	not_significant	-0.00582454	-0.263410247	0.04843157	0.04260703	0.39147	3	3	892.0160243	-2.885024753	0.003913829	0.11050901	0.18485628200107
ENSG00000159307	SCUBE1	1	unclear	not_significant	-0.01750565	-0.060713591	0.05464102	0.03713537	0.37197	3	3	111.7169815	-0.27053599	0.786747933	0.946153777	0.557190462350685
ENSG00000286801		1	unclear	not_significant	0.02146196		0.31575475	0.33721671	0.53028							-0.0948715903920232
ENSG00000188064	WNT7B	1	unclear	not_significant	0.04951774	-0.529700702	0.13529521	0.18481295	0.58281			17.97290012	-1.040783061	0.297976243		-0.449955088205861
ENSG00000231711	LINC00899	1	unclear	not_significant	0.0182953	0.192537544	0.109247	0.1275423	0.53914	1	1	14.44923948	0.322187295	0.747310809		-0.223382140158322
ENSG00000182257	PRR34	1	unclear	not_significant	-0.06035758	0.616157581	0.19815521	0.13779763	0.41035	1		12.2815435	0.948694116	0.342776208		0.524079824744841
ENSG00000205643	CDPF1	1	bdnf_equals_control	not_significant	-0.0014771	-0.202519928	0.03409106	0.03261396	0.4663	3	3	113.9016707	-1.00537845	0.314714653	0.723936286	0.0639038338465933
ENSG00000130943	PKDREJ	1	bdnf_equals_control	not_significant	0.00848824	-0.003623178	0.05815549	0.06664373	0.53166	3	2	21.85389975	-0.007695693	0.993859786		-0.196553757972201
ENSG00000277232	GTSE1-DT	1	unclear	not_significant	0.06610692	-0.60905043	0.06766629	0.13377321	0.71351	1	2	19.57635474	-1.253314281	0.210091353		-0.983280028673034
ENSG00000075275	CELSR1	1	bdnf_higher_new_rna	not_significant	-0.1245448	0.053131617	0.1622358	0.037691	0.04341	2	3	90.57167506	0.216241442	0.828799552	0.957666009	2.1058002315625
ENSG00000186976	EFCAB6	1	unclear	not_significant	-0.02099337	0.007273491	0.03641553	0.01542216	0.22591	3	3	152.8265247	0.037259309	0.970278249	0.993716374	1.23954900193855
ENSG00000130540	SULT4A1	1	unclear	not_significant	-0.00209614	-0.052897453	0.00611084	0.0040147	0.22409	3	3	3254.110444	-0.659380994	0.509651144	0.846561239	0.606078521635344
ENSG00000279933	AL031595.1	1	unclear	not_significant	-0.04774008	-1.185164411	0.157613	0.10987292	0.39856		1	11.85600019	-1.924238915	0.054324643		0.520550679895798
ENSG00000205634	LINC00898	1	unclear	not_significant	-0.1132701	0.114164154	0.2099091	0.096639	0.2821			19.26713355	0.242162485	0.808654263		1.11908728069476
ENSG00000128340	RAC2	1	unclear	not_significant	-0.15233428	0.06367397	0.27886468	0.1265304	0.27088			16.11804469	0.120462173	0.904117043		1.14008117309343
ENSG00000243902	FP325335.1	1	unclear	not_significant	0.10228406	0.598957921	0.07141327	0.17369733	0.71178	2		17.63459202	1.133223156	0.257120552		-1.28231149214589
ENSG00000237862		1	unclear	not_significant	0.02766229		0.18755659	0.21521888	0.54155							-0.19847868884488
ENSG00000166897	ELFN2	1	bdnf_equals_control	not_significant	0.0047091	-0.225045855	0.03641594	0.04112504	0.56027	3	3	450.5454289	-1.763013621	0.077898192	0.438677734	-0.175446996345145
ENSG00000100060	MFNG	1	unclear	not_significant	0.08552687	0.291604624	0.22094625	0.30647312	0.59417			22.49823869	0.612063612	0.540495671		-0.472065099020009
ENSG00000100065	CARD10	1	bdnf_equals_control	not_significant	-0.00593724	-0.170228835	0.1806589	0.17472166	0.4852	2	2	73.2070359	-0.683562561	0.494251433	0.83798487	0.0482098613795762
ENSG00000100124	ANKRD54	1	unclear	not_significant	-0.00797393	-0.025889685	0.02255989	0.01458596	0.29179	3	3	609.7992696	-0.232921013	0.815822741	0.955034584	0.629179690490182
ENSG00000100350	FOXRED2	1	unclear	not_significant	0.00376038	-0.116735421	0.00982228	0.01358266	0.66119	3	3	1099.13086	-1.312398934	0.189385566	0.616640025	-0.467636187069369
ENSG00000100353	EIF3D	1	unclear	not_significant	0.00372663	0.029602933	0.00754237	0.011269	0.67978	3	3	1627.48278	0.34499483	0.730098258	0.926468849	-0.579269667385615
ENSG00000261675	AL022313.4	1	bdnf_equals_control	not_significant	-0.0136711	-0.096328498	0.09491297	0.08124187	0.43756	3	3	55.11170595	-0.292814387	0.769664031		0.224381799643133
ENSG00000166862	CACNG2	1	unclear	not_significant	0.091825	0.126379932	0.07954308	0.17136808	0.83521	3	2	55.09120315	0.460038492	0.645488592		-1.10729007867692
ENSG00000128346	C22orf23	1	unclear	not_significant	-0.02361839	0.218210742	0.07878	0.05516161	0.374	3	3	28.84400163	0.530570718	0.595716292		0.514164851595374
ENSG00000100146	SOX10	1	unclear	not_significant	0.0941383	0.348286664	0.16510544	0.25924374	0.64324			14.8562461	0.665532804	0.505709769		-0.650921496595095
ENSG00000283900		1	bdnf_equals_control	not_significant	0.00092751		0.00796529	0.0088928	0.52053	3	3					-0.158910851353691
ENSG00000244627	TPTEP2	1	unclear	not_significant	0.01315101	-0.26672817	0.01165488	0.02480589	0.73952	3	3	167.5411879	-1.423505795	0.154589583	0.574090682	-1.08974856961498
ENSG00000168135	KCNJ4	1	unclear	not_significant	0.03501778	-0.212258314	0.05950507	0.09452285	0.83077	3	3	212.3034907	-1.353589931	0.175867241	0.605092337	-0.667650533950886
ENSG00000128298	BAIAP2L2	1	unclear	not_significant	-0.21564377	-0.45890498	0.39372002	0.17807625	0.16593		2	32.9069086	-1.217118342	0.223559193		1.144674955705
ENSG00000184381	PLA2G6	1	unclear	not_significant	0.0058536	-0.170995813	0.01658619	0.02243979	0.63168	3	3	491.8055558	-1.554435618	0.120080543	0.52233654	-0.436076650661708
ENSG00000198792	TMEM184B	1	unclear	not_significant	-0.00395976	-0.142131769	0.01711424	0.01315448	0.26981	3	3	1390.366376	-1.755978954	0.079092002	0.441819681	0.379643007819342
ENSG00000213923	CSNK1E	1	bdnf_equals_control	not_significant	0.00015784	-0.041720706	0.00998942	0.01014726	0.45437	3	3	3741.123154	-0.633140743	0.526641738	0.853517308	-0.0226173976153034
ENSG00000228274	AL021707.2	1	bdnf_higher_new_rna	not_significant	-0.06269828	-0.077640953	0.09880276	0.03610448	0.05518	3	3	280.4999944	-0.54783252	0.583806907	0.879671446	1.45237347919524
ENSG00000100221	JOSD1	1	unclear	not_significant	-0.02163517	0.160757292	0.13431391	0.11267874	0.19761	3	3	1821.502554	2.080939038	0.037439486	0.32821385	0.253393386487871
ENSG00000100242	SUN2	1	bdnf_equals_control	not_significant	0.00036872	-0.01167387	0.0241499	0.02451862	0.5431	3	3	3005.477464	-0.158195463	0.874302779	0.970137931	-0.0218605658634051
ENSG00000100246	DNAL4	1	bdnf_equals_control	not_significant	-0.0162341	-0.075340877	0.11288999	0.09665589	0.43869	3	3	421.6210405	-0.609756359	0.542023215	0.859317247	0.22398801251287
ENSG00000221890	NPTXR	1	bdnf_equals_control	not_significant	0.00096098	-0.186640511	0.00792779	0.00888877	0.53236	3	3	1435.628306	-2.042470427	0.04110489	0.340511753	-0.165065049928481
ENSG00000183741	CBX6	1	unclear	not_significant	-0.01760936	0.033030486	0.04415299	0.02654363	0.12868	3	3	1502.781952	0.407999654	0.683273929	0.913674252	0.73414545780027
ENSG00000100307	CBX7	1	unclear	not_significant	0.02008956	-0.169772522	0.04274279	0.06283235	0.76853	3	3	310.5300246	-1.242844396	0.213925179	0.642071474	-0.555826457709499
ENSG00000187051	RPS19BP1	1	bdnf_higher_new_rna	not_significant	-0.03233594	-0.181088682	0.046031	0.01369506	0.05374	3	3	301.1733809	-1.278444091	0.201092886	0.628603477	1.74895019800756
ENSG00000100201	DDX17	1	unclear	not_significant	-0.00169081	-0.126314529	0.01661107	0.01492026	0.27269	3	3	21087.05916	-1.359500499	0.173988045	0.603941718	0.154872331142015
ENSG00000100206	DMC1	1	bdnf_equals_control	not_significant	-0.01608848	-0.043848741	0.06992139	0.05383291	0.41407	2	3	31.75341973	-0.10692791	0.914846171		0.377245451124175
ENSG00000184949	FAM227A	1	bdnf_equals_control	not_significant	-0.00170242	-0.136841098	0.00984	0.00813758	0.40523	3	3	248.2057226	-0.888563633	0.374237643	0.770977175	0.274058494178906
ENSG00000261202	Z83847.1	1	unclear	not_significant	0.01438376	0.817424915	0.09703833	0.11142209	0.52732	2	1	18.51620663	1.59149684	0.111497806		-0.199408655271061
ENSG00000196588	MRTFA	1	unclear	not_significant	-0.00728271	-0.094034244	0.02134074	0.01405803	0.22889	3	3	2065.459051	-1.077705283	0.2811653	0.698451566	0.602215764379313
ENSG00000230071	RPL4P6	1	unclear	not_significant	0.12993351	0.888102579	0.08243044	0.21236395	0.82008	2	1	12.048828	1.398953146	0.161827034		-1.36528978029516
ENSG00000213857		1	unclear	not_significant	0.02903668		0.4910941	0.52013078	0.53201							-0.0828749253249206
ENSG00000100311	PDGFB	1	unclear	not_significant	-0.095475	0.31984439	0.22235426	0.12687926	0.3293			21.28980701	0.67759057	0.498031327		0.809403783070255
ENSG00000100316	RPL3	1	unclear	not_significant	-0.00257105	0.018159961	0.00692151	0.00435046	0.10867	3	3	10571.84272	0.2425917	0.808321712	0.95237071	0.669918857502712
ENSG00000233388		1	unclear	not_significant	0.05641664		0.3652664	0.42168304	0.5958							-0.207209948235575
ENSG00000100320	RBFOX2	1	unclear	not_significant	-0.00019036	0.003270361	0.00722089	0.00703053	0.32645	3	3	23504.53242	0.045421162	0.963771613	0.992045047	0.0385432136112799
ENSG00000237406		1	unclear	not_significant	-0.07080101		0.75309304	0.68229203	0.31298							0.142438748015732
ENSG00000100372	SLC25A17	1	bdnf_equals_control	not_significant	-0.0009682	0.027793103	0.00956148	0.00859328	0.40906	3	3	600.9511415	0.259779378	0.795033959	0.948733353	0.154025043062711
ENSG00000100380	ST13	1	bdnf_equals_control	not_significant	2.95e-06	0.057956659	0.00551062	0.00551357	0.43247	3	3	5514.308039	0.762316657	0.445871035	0.813811535	-0.000772111233969423
ENSG00000235513	L3MBTL2-AS1	1	unclear	not_significant	0.24204249	0.381633464	0.26127724	0.50331973	0.76461	1	1	17.74884333	0.793196954	0.427663082		-0.945893696011059
ENSG00000100399	CHADL	1	unclear	not_significant	-0.14501072	-0.100650636	0.36976487	0.22475415	0.33734			18.67910225	-0.206343468	0.836522626		0.718260411302764
ENSG00000100401	RANGAP1	1	bdnf_equals_control	not_significant	0.00058591	-0.065263071	0.00940251	0.00998842	0.4844	3	3	2268.528628	-0.87928805	0.379245113	0.774551592	-0.087210550342905
ENSG00000184068	SREBF2-AS1	1	bdnf_equals_control	not_significant	-0.00644446	0.187367652	0.05207451	0.04563005	0.44979	3	3	56.29759831	0.647637219	0.517219618		0.190593124509987
ENSG00000159958	TNFRSF13C	1	unclear	not_significant	0.13268668	1.151564394	0.06635368	0.19904036	0.82775	2		17.84395833	2.242760468	0.024912265		-1.58481261461941
ENSG00000100162	CENPM	1	unclear	not_significant	-0.00337767	0.408822837	0.17876246	0.17538479	0.51281			14.40422654	0.72861435	0.466237598		0.0275201658074313
ENSG00000215347		1	unclear	not_significant	-0.13437256		0.67003023	0.53565767	0.23786	1						0.322914895118902
ENSG00000198951	NAGA	1	unclear	not_significant	-0.00905142	-0.151821681	0.04152458	0.03247316	0.29279	3	3	563.3616185	-1.355555733	0.175240565	0.605085405	0.354717794390532
ENSG00000183864	TOB2	1	unclear	not_significant	-0.03186332	0.433898318	0.07556956	0.04370624	0.12601	3	3	1113.936591	4.213098795	2.52e-05	0.003821004	0.789965952811426
ENSG00000100410	PHF5A	1	bdnf_equals_control	not_significant	0.00055341	0.012969859	0.04089103	0.04144444	0.49386	3	3	463.7477924	0.113301812	0.90979128	0.978081474	-0.0193941659921802
ENSG00000100413	POLR3H	1	unclear	not_significant	0.00748771	-0.090531833	0.01506394	0.02255165	0.75557	3	3	536.2214878	-0.753517872	0.451138776	0.816344279	-0.582133833879995
ENSG00000184983	NDUFA6	1	unclear	not_significant	-0.00959975	0.207764279	0.02373661	0.01413686	0.13157	3	3	1534.833505	2.083686018	0.037188737	0.327393391	0.747652195388857
ENSG00000213790	OLA1P1	1	bdnf_equals_control	not_significant	0.0106168	-0.163107602	0.33502789	0.34564469	0.55255	3	3	8.053122579	-0.207670315	0.835486398		-0.0450085619569131
ENSG00000100197	CYP2D6	1	unclear	not_significant	-0.07812238	-0.545090789	0.15116093	0.07303855	0.14237	2	3	67.19443925	-2.028188517	0.042541011	0.346083948	1.04935527017828
ENSG00000100417	PMM1	1	bdnf_equals_control	not_significant	-0.00102444	-0.047473562	0.01648218	0.01545774	0.41819	3	3	551.5694361	-0.431112909	0.666386275	0.907168637	0.0925776664934644
ENSG00000100418	DESI1	1	unclear	not_significant	-0.001632	-0.138768805	0.01475933	0.01312733	0.39297	3	3	1551.823788	-1.556089634	0.11968678	0.521736201	0.16905371895435
ENSG00000200332		1	unclear	not_significant	-0.11890313		0.85011054	0.73120741	0.3298	1						0.217369756667314
ENSG00000100138	SNU13	1	unclear	not_significant	-0.00246018	-0.031477438	0.00988034	0.00742016	0.27149	3	3	1816.816113	-0.404626153	0.685752331	0.914346564	0.413110392518208
ENSG00000285531	Z83840.2	1	unclear	not_significant	-0.07437764	-0.267304148	0.17657761	0.10219997	0.33306	1		13.14345875	-0.474995553	0.634790143		0.788907648402951
ENSG00000235568	NFAM1	1	bdnf_higher_new_rna	not_significant	-0.16071693	-0.08509233	0.2277696	0.06705267	0.09526	2	2	31.64266527	-0.198795466	0.842422742		1.76420852027546
ENSG00000189306	RRP7A	1	bdnf_equals_control	not_significant	-0.00117288	-0.118225749	0.02799352	0.02682064	0.46697	3	3	1635.207801	-1.546341418	0.122022134	0.525639669	0.0617492441182417
ENSG00000182841	RRP7BP	1	unclear	not_significant	0.00540872	-0.362618545	0.02444514	0.02985386	0.61879	3	3	329.1824713	-2.153481361	0.031280867	0.300492387	-0.288369811145969
ENSG00000202058	RN7SKP80	1	bdnf_equals_control	not_significant	-0.00505607	-0.065663662	0.3052176	0.30016153	0.41209	3	3	28.24584395	-0.167435124	0.86702769		0.024099069048141
ENSG00000232710	AC254562.2	1	unclear	not_significant	-0.17748834	-0.45896523	0.30828882	0.13080048	0.29539			15.78079287	-0.830273891	0.406383946		1.23691473637822
ENSG00000205702	CYP2D7	1	bdnf_higher_new_rna	not_significant	-0.07219075	-0.522271926	0.10385966	0.03166891	0.0754	3	3	83.7517833	-1.975786664	0.048178945	0.361240822	1.71349628990087
ENSG00000100207	TCF20	1	unclear	not_significant	0.00280885	0.005813069	0.00892603	0.01173488	0.75778	3	3	5156.997671	0.068597459	0.945310041	0.987865129	-0.394712528499503
ENSG00000229891	LINC01315	1	bdnf_equals_control	not_significant	-0.00518377	0.365174207	0.06913348	0.06394971	0.45477	3	3	72.96452613	1.468120507	0.142071492	0.555247211	0.112446732228904
ENSG00000234009	RPL5P34	1	unclear	not_significant	-0.02314392	0.001671128	0.18398865	0.16084473	0.38802	3	3	31.15044318	0.00446216	0.996439723		0.193948103649636
ENSG00000242247	ARFGAP3	1	unclear	not_significant	-0.01173043	0.178493143	0.02434636	0.01261593	0.18524	3	3	569.2854595	1.684981314	0.091992177	0.473728824	0.948459532122424
ENSG00000100266	PACSIN2	1	unclear	not_significant	0.00482084	0.039857547	0.0059416	0.01076244	0.75332	3	3	1641.612969	0.475914625	0.634135202	0.897775869	-0.85708180616496
ENSG00000288540	AL008720.2	1	unclear	not_significant	0.0046516	-0.148491389	0.11216525	0.11681685	0.50913			15.65797328	-0.282121271	0.777850523		-0.058622604989708
ENSG00000287225	Z84468.2	1	unclear	not_significant	0.11921095	-0.114174846	0.11013348	0.22934443	0.68974			14.58694824	-0.197337487	0.843563446		-1.05826276236603
ENSG00000281732	Z84468.1	1	unclear	not_significant	0.06449644	-0.030497464	0.21535501	0.27985145	0.56912			10.56407069	-0.047413803	0.962183428		-0.377944336117396
ENSG00000286381	AL078622.1	1	unclear	not_significant	0.03253323	0.053282253	0.18408579	0.21661902	0.53055		1	13.13557782	0.080161659	0.936108683		-0.23478165671298
ENSG00000188636	RTL6	1	unclear	not_significant	-0.0035476	-0.075205228	0.01935307	0.01580547	0.27054	3	3	3322.539437	-0.972616221	0.330744078	0.738410576	0.292138504275637
ENSG00000056487	PHF21B	1	unclear	not_significant	-0.02429127	-0.174855667	0.05802299	0.03373172	0.17615	3	3	1007.137838	-1.810644691	0.07019587	0.423415852	0.78251875730992
ENSG00000230922	AL079301.1	1	unclear	not_significant	-0.08149392	0.661096042	0.46949015	0.38799623	0.41286			9.827748491	0.923803581	0.35558859		0.275052255752226
ENSG00000226328	NUP50-DT	1	bdnf_equals_control	not_significant	-0.00061598	-0.189763425	0.01486925	0.01425327	0.47591	3	3	123.1519443	-0.915031612	0.360175035	0.759604343	0.0610389383252745
ENSG00000188511	C22orf34	1	unclear	not_significant	-0.11288051	0.245579292	0.18914527	0.07626476	0.17387	1	2	30.82726738	0.640580392	0.521795342		1.31040621545784
ENSG00000213279		1	unclear	not_significant	-0.21587898		0.41541702	0.19953804	0.2794							1.05789651733375
ENSG00000235111	Z97192.3	1	unclear	not_significant	-0.15028394	-0.35650005	0.31702358	0.16673964	0.3178	1	1	11.51961473	-0.486659669	0.626499531		0.926993025521253
ENSG00000182858	ALG12	1	unclear	not_significant	0.00358326	-0.074054658	0.00890076	0.01248402	0.61888	3	3	280.7670225	-0.491400206	0.623143419	0.893047709	-0.488082141276043
ENSG00000188263	IL17REL	1	unclear	not_significant	0.09300392	-0.166147326	0.39939283	0.49239675	0.58865			14.76420078	-0.289994641	0.771820337		-0.302012806142818
ENSG00000100427	MLC1	1	unclear	not_significant	0.04797905	0.360601105	0.15917447	0.20715352	0.56128			23.16245764	0.797513026	0.425153141		-0.380091374612195
ENSG00000100364	KIAA0930	1	unclear	not_significant	-0.00305569	-0.092658337	0.02679845	0.02374276	0.30756	3	3	5090.549897	-1.373806588	0.169501735	0.597815114	0.17466190661552
ENSG00000077935	SMC1B	1	unclear	not_significant	-0.06960719	0.103085521	0.23837474	0.16876755	0.39378			33.71637953	0.285456225	0.775294637		0.498193830316971
ENSG00000226954	AL023802.1	1	unclear	not_significant	0.11725907	-0.500343461	0.26321837	0.38047744	0.6066		2	12.07296062	-0.773548328	0.439197939		-0.531550734997658
ENSG00000100425	BRD1	1	unclear	not_significant	-0.00247146	0.04247552	0.01211825	0.00964679	0.27311	3	3	2211.555551	0.548831249	0.583121263	0.879518179	0.32906050785166
ENSG00000260613	Z98885.2	1	unclear	not_significant	-0.10225268	-0.305624596	0.23743867	0.13518599	0.34559	1		12.77841282	-0.506156633	0.612746696		0.812609270247731
ENSG00000273188	AL022328.3	1	unclear	not_significant	-0.10308499	-0.224209216	0.15148769	0.0484027	0.19106	2	3	40.54666049	-0.69077561	0.489706565		1.64604113272221
ENSG00000273253	AL022328.4	1	bdnf_lower_new_rna	not_significant	0.21117619	0.025839355	0.07094581	0.282122	0.90809	3	2	140.6727854	0.13890487	0.889525322	0.974917671	-1.99152978476003
ENSG00000128159	TUBGCP6	1	unclear	not_significant	-0.0138659	-0.308509249	0.0331326	0.0192667	0.17144	3	3	1329.299899	-2.549737503	0.010780405	0.189128917	0.782141931822063
ENSG00000282358		1	unclear	not_significant	0.06675792		0.51645447	0.58321239	0.60252							-0.175380200737218
ENSG00000282299		1	unclear	not_significant	-0.20735498		0.53977867	0.33242369	0.28236							0.699344769432725
ENSG00000282697		1	unclear	not_significant	-0.07849422		0.64200248	0.56350826	0.40849							0.188142112542402
ENSG00000282222		1	unclear	not_significant	-0.17041927		0.41366485	0.24324558	0.32185							0.766048783728143
ENSG00000281955		1	unclear	not_significant	-0.11197367		0.44330798	0.33133431	0.38898							0.420021729060551
ENSG00000281941		1	unclear	not_significant	0.06280672		0.37363345	0.43644017	0.56382							-0.224160273678811
ENSG00000101849	TBL1X	1	bdnf_equals_control	not_significant	-7.2e-05	0.006397544	0.01086484	0.01079286	0.48462	3	3	564.102444	0.058759982	0.953143283	0.989503172	0.00958971371829938
ENSG00000146950	SHROOM2	1	bdnf_equals_control	not_significant	-0.0030457	0.013111142	0.03735949	0.03431379	0.45999	3	3	151.2052393	0.067144089	0.946466995	0.987873485	0.122686278610706
ENSG00000004961	HCCS	1	unclear	not_significant	-0.01232729	0.279726458	0.02749472	0.01516743	0.16224	3	3	518.4902582	2.359557798	0.01829673	0.241113119	0.858177941465482
ENSG00000005302	MSL3	1	unclear	not_significant	-0.00961107	-0.225386688	0.02778905	0.01817798	0.27352	3	3	572.7392828	-1.828756731	0.06743606	0.41606539	0.612324624048361
ENSG00000169933	FRMPD4	1	unclear	not_significant	-0.02526077	-0.159280133	0.07761942	0.05235865	0.33616	3	3	54.57353813	-0.529126586	0.59671764		0.567989753092588
ENSG00000101911	PRPS2	1	unclear	not_significant	0.02740459	0.589413942	0.03552451	0.0629291	0.64801	3	3	50.37228268	1.887868729	0.059043576		-0.824912559818997
ENSG00000196664		1	unclear	not_significant	0.02633886		0.10895451	0.13529337	0.55009							-0.312365226552079
ENSG00000047644	WWC3	1	bdnf_equals_control	not_significant	-0.00507594	-0.143997458	0.03805284	0.0329769	0.41938	3	3	265.2840574	-0.922800773	0.356111038	0.75734412	0.20654834617953
ENSG00000073464	CLCN4	1	unclear	not_significant	-0.00347081	-0.033149481	0.01338023	0.00990942	0.18523	3	3	3983.125505	-0.406898203	0.684082756	0.913742115	0.433230391641866
ENSG00000226985	LINC01203	1	unclear	not_significant	0.1976099	-0.209835347	0.25122926	0.44883916	0.67079			17.36365901	-0.409566384	0.682124061		-0.837194051821412
ENSG00000176896	TCEANC	1	unclear	not_significant	-0.01831866	-0.170754565	0.06494133	0.04662267	0.27838	3	3	162.1185706	-0.985224289	0.324513912	0.734904168	0.478105303863203
ENSG00000123595	RAB9A	1	unclear	not_significant	-0.00821526	0.000826607	0.03001618	0.02180092	0.34427	3	3	237.0377868	0.005369756	0.995715575	0.998754811	0.461351366400675
ENSG00000046651	OFD1	1	unclear	not_significant	-0.00412215	0.044064674	0.01883407	0.01471192	0.35413	3	3	815.8341093	0.427187245	0.669242951	0.908499023	0.356359256939751
ENSG00000233247		1	unclear	not_significant	-0.08901493		0.77164335	0.68262842	0.1584	2	3					0.176833714858064
ENSG00000101958	GLRA2	1	unclear	not_significant	0.00198868	-0.012414291	0.0110204	0.01300908	0.60995	3	3	1450.156999	-0.146059337	0.883874547	0.972955269	-0.239342349122105
ENSG00000130150	MOSPD2	1	bdnf_higher_new_rna	not_significant	-0.01629409	0.129454276	0.025258	0.00896391	0.088	3	3	660.2884945	1.153199907	0.248828342	0.671237575	1.49454033796903
ENSG00000186312	CA5BP1	1	unclear	not_significant	0.0160099	-0.181486504	0.034866	0.0508759	0.6717	3	3	159.4778991	-0.996773927	0.318874256	0.728383468	-0.545161550534898
ENSG00000123131	PRDX4	1	unclear	not_significant	-0.01272072	0.257927978	0.02655642	0.0138357	0.23892	3	3	321.5203933	1.774518807	0.075977374	0.433762928	0.940665036778156
ENSG00000130066	SAT1	1	unclear	not_significant	-0.01432223	0.147289189	0.02164023	0.007318	0.10087	3	3	398.188743	1.102303543	0.270329729	0.689533679	1.56419451192851
ENSG00000130741	EIF2S3	1	unclear	not_significant	0.00609226	0.027713337	0.02603378	0.03212604	0.77318	3	3	3805.211289	0.374759415	0.7078394	0.920613477	-0.303358358237315
ENSG00000005889	ZFX	1	bdnf_higher_new_rna	not_significant	-0.03072741	0.23548085	0.06089459	0.03016718	0.03144	3	3	1063.973003	2.704595169	0.006838768	0.150455786	1.01333422085123
ENSG00000067992	PDK3	1	unclear	not_significant	0.00285167	0.11493515	0.01196544	0.01481711	0.61785	3	3	1320.920025	0.960084011	0.337012935	0.74291895	-0.308390635482633
ENSG00000101868	POLA1	1	bdnf_equals_control	not_significant	0.00241749	0.119140867	0.00957356	0.01199105	0.57699	3	3	383.573592	0.86470033	0.387203288	0.779355615	-0.324830587767642
ENSG00000236683		1	unclear	not_significant	0.05965925		0.57492638	0.63458563	0.5745							-0.14243762314672
ENSG00000189186		1	unclear	not_significant	-0.00544338		0.26245082	0.25700744	0.49159							0.0302369811107206
ENSG00000169306	IL1RAPL1	1	unclear	not_significant	0.0312333	0.090360367	0.05908944	0.09032274	0.63241	3	1	23.80900715	0.206708798	0.836237286		-0.612188925555056
ENSG00000285900		1	unclear	not_significant	-0.11115719		0.33198071	0.22082352	0.36728							0.588205572762258
ENSG00000198814	GK	1	bdnf_equals_control	not_significant	0.00722508	0.130404805	0.07739473	0.08461981	0.56986	3	3	284.4872329	0.984716572	0.32476331	0.734950926	-0.128760113346964
ENSG00000169239	CA5B	1	unclear	not_significant	-0.01401576	-0.033816538	0.0366047	0.02258894	0.28152	3	3	180.3383832	-0.192550982	0.847310637	0.962911687	0.6964123277712
ENSG00000169249	ZRSR2	1	unclear	not_significant	0.02283832	0.055393353	0.02439728	0.0472356	0.73055	3	3	182.215777	0.294652936	0.768259019	0.940104561	-0.95315427003029
ENSG00000126010	GRPR	1	unclear	not_significant	0.12821855	-0.096894589	0.12597205	0.2541906	0.8051	2	1	33.44834388	-0.27002734	0.78713922		-1.01280700846227
ENSG00000169895	SYAP1	1	bdnf_equals_control	not_significant	0.00081886	-0.038945612	0.01155087	0.01236973	0.51057	3	3	1232.44244	-0.443614445	0.65732136	0.904603303	-0.0988124921804916
ENSG00000086712	TXLNG	1	bdnf_equals_control	not_significant	0.00487301	0.139872917	0.0805089	0.08538191	0.545	3	3	814.7382236	1.280725066	0.200290252	0.628603477	-0.0847821588067091
ENSG00000169891	REPS2	1	unclear	not_significant	-0.00682693	0.052396302	0.02054232	0.01371539	0.28274	3	3	409.954652	0.433096003	0.664945027	0.907033233	0.582803479244098
ENSG00000188158	NHS	1	unclear	not_significant	0.01236058	0.194363874	0.00761519	0.01997577	0.87761	3	3	301.2845655	1.423772952	0.154512208	0.573964472	-1.39129917765028
ENSG00000047634	SCML1	1	unclear	not_significant	-0.00475103	0.068891938	0.02562688	0.02087585	0.38602	3	3	258.5531431	0.503509271	0.614606264	0.890082292	0.295822904429371
ENSG00000008086	CDKL5	1	unclear	not_significant	-0.00922814	0.11664458	0.02443405	0.01520591	0.15096	3	3	1819.029574	0.962007182	0.336045996	0.742388157	0.684260856190858
ENSG00000086717	PPEF1	1	bdnf_equals_control	not_significant	-0.00473214	-0.011001683	0.01980274	0.0150706	0.41058	3	3	101.5549262	-0.042144917	0.966383174	0.992520286	0.393963206627887
ENSG00000286724	AL732509.1	1	unclear	not_significant	-0.02675136	0.41671448	0.14951598	0.12276462	0.40928	1	1	17.17348917	0.80809635	0.419035119		0.284404840454413
ENSG00000131828	PDHA1	1	bdnf_higher_new_rna	not_significant	-0.00547072	0.007343758	0.0077342	0.00226348	0.08236	3	3	1710.948925	0.091187935	0.927343262	0.982473281	1.77270951274245
ENSG00000101916		1	unclear	not_significant	-0.0642224		0.20385277	0.13963037	0.37222							0.545914794718173
ENSG00000205542	TMSB4X	1	bdnf_higher_new_rna	not_significant	-0.00272582	0.108916178	0.0072129	0.00448708	0.06681	3	3	24322.97615	1.313016194	0.189177491	0.616640025	0.684802516350926
ENSG00000149970	CNKSR2	1	unclear	not_significant	-0.00621737	0.085655806	0.02308436	0.01686699	0.32337	3	3	798.8427492	0.869102287	0.384791186	0.778171198	0.452713194748978
ENSG00000012174	MBTPS2	1	unclear	not_significant	-0.00080298	0.101281973	0.00913208	0.0083291	0.38834	3	3	1823.207253	1.232885821	0.217618366	0.644766026	0.132782884341287
ENSG00000175809		1	unclear	not_significant	-0.18125831		0.40866974	0.22741143	0.33699							0.845630654967515
ENSG00000230797	YY2	1	unclear	not_significant	0.05453672	0.08209832	0.05792771	0.11246443	0.76672	3	3	25.34592281	0.164443635	0.869381916		-0.957143242617881
ENSG00000102172	SMS	1	unclear	not_significant	-0.00180289	0.078349398	0.00793331	0.00613042	0.33206	3	3	2694.474398	0.97290333	0.33060135	0.738276066	0.371937006973996
ENSG00000102174	PHEX	1	bdnf_equals_control	not_significant	-0.01575924	0.042726914	0.06995991	0.05420067	0.4081	3	3	34.82750128	0.123274303	0.901889889		0.368217747782195
ENSG00000174028	FAM3C2	1	unclear	not_significant	-0.00845482	-0.91834083	0.02106422	0.0126094	0.32428	3	3	27.05247884	-1.906881445	0.056535941		0.740294865694872
ENSG00000165186	PTCHD1	1	unclear	not_significant	-0.01258978	-0.041489908	0.04641657	0.03382679	0.14747	3	3	2255.200419	-0.440126205	0.659845703	0.906097681	0.456473638399977
ENSG00000198899	MT-ATP6	1	bdnf_higher_new_rna	not_significant	-0.00128978	-0.120355418	0.00636038	0.0050706	0.05208	3	3	89797.03158	-1.940764188	0.052286887	0.375459841	0.326956491427124
ENSG00000198938	MT-CO3	1	bdnf_equals_control	not_significant	0.00011809	-0.110212416	0.15777538	0.15789347	0.47412	3	3	152064.3172	-1.487642813	0.136845116	0.545959276	-0.00107940878757012
ENSG00000198840	MT-ND3	1	unclear	not_significant	-0.00163709	0.002784619	0.01595528	0.01431819	0.20957	3	3	16611.83018	0.035046476	0.972042681	0.994190099	0.156184797506651
ENSG00000212907	MT-ND4L	1	bdnf_higher_new_rna	not_significant	-0.00072762	-0.055975762	0.00335207	0.00262445	0.05828	3	3	24599.21874	-0.813969713	0.415662302	0.794542721	0.353037164456352
ENSG00000198886	MT-ND4	1	unclear	not_significant	-0.00408151	-0.155019771	0.08998231	0.0859008	0.2209	3	3	292433.2833	-2.347923128	0.018878417	0.244109189	0.0669698365013351
ENSG00000185960		1	unclear	not_significant	-0.04253727		0.22740985	0.18487258	0.44855							0.298763481854696
ENSG00000236017		1	unclear	not_significant	-0.06095467		0.22192149	0.16096682	0.36302		1					0.463286042116883
ENSG00000197976		1	unclear	not_significant	-0.01952026		0.05357439	0.03405413	0.21952	3	3					0.653713743109549
ENSG00000223773		1	unclear	not_significant	-0.01364355		0.04207677	0.02843322	0.38395	3	3					0.565446470866459
ENSG00000002586		1	unclear	not_significant	0.06221952		0.09787775	0.16009727	0.67172	1	1					-0.70989586459596
ENSG00000056998	GYG2	1	unclear	not_significant	0.00789473	-0.028216786	0.00708736	0.01498209	0.74715	3	3	388.5941151	-0.184418171	0.853685416	0.964104045	-1.0799186564378
ENSG00000062096	ARSF	1	unclear	not_significant	0.03416017	-0.044075213	0.08153547	0.11569564	0.64229	3	3	58.88051481	-0.137834685	0.890371071	0.9751377	-0.504834787396768
ENSG00000228459	LINC01546	1	unclear	not_significant	-0.04674914	-0.090195748	0.27436593	0.22761679	0.41882	1		9.532593718	-0.132480808	0.894604002		0.269494361762654
ENSG00000286431		1	unclear	not_significant	-0.09263993		0.26650677	0.17386684	0.37158							0.616189374728417
ENSG00000101846	STS	1	unclear	not_significant	-0.01531416	0.144672112	0.0273575	0.01204334	0.11599	3	3	615.1664338	1.183361437	0.236665934	0.659642406	1.18370084633363
ENSG00000285679	AC079142.1	1	unclear	not_significant	0.23768546	0.408635747	0.06447644	0.3021619	0.91638	2	1	23.78647348	0.894251112	0.37118755		-2.22847776635235
ENSG00000232111		1	unclear	not_significant	0.09847851		0.2671673	0.36564581	0.59091							-0.452703390380068
ENSG00000282306		1	unclear	not_significant	-0.14943609		0.46727624	0.31784015	0.35234							0.555974301704869
ENSG00000282501		1	unclear	not_significant	-0.17944137		0.39714116	0.21769979	0.29991							0.867311874721159
ENSG00000271519		1	unclear	not_significant	0.14625447		0.29393885	0.44019332	0.69646		1					-0.582621199184099
ENSG00000233928	AL591501.1	1	bdnf_equals_control	not_significant	-0.00397879	0.461047454	0.04090766	0.03692887	0.43531	3	3	118.1614959	2.345074471	0.01902328	0.244442276	0.147621896877588
ENSG00000165164	CFAP47	1	unclear	not_significant	-0.05846558	0.28341427	0.08485208	0.0263865	0.12997	3	3	83.86290972	1.139780484	0.254377766	0.675067834	1.6851500262314
ENSG00000130962	PRRG1	1	bdnf_higher_new_rna	not_significant	-0.01600375	0.158038107	0.02184463	0.00584088	0.05203	3	3	306.9827858	1.128633013	0.259052678	0.679179086	1.90302101966318
ENSG00000250349		1	unclear	not_significant	-0.00156906		0.00491019	0.00334113	0.21604	3	3					0.555442733188262
ENSG00000147036	LANCL3	1	bdnf_equals_control	not_significant	-0.0002965	0.123528352	0.01708967	0.01679317	0.48537	3	3	3604.560907	1.396067556	0.162694153	0.586666494	0.0252499494579358
ENSG00000047597	XK	1	bdnf_equals_control	not_significant	0.00020251	0.169231299	0.02732075	0.02752326	0.48851	3	3	327.3349846	1.275312858	0.202198529	0.629485087	-0.0106542720179029
ENSG00000165168	CYBB	1	unclear	not_significant	0.14273135	-0.238454883	0.05190646	0.19463781	0.84485	3	2	23.13917927	-0.540197981	0.589060505		-1.90680598778747
ENSG00000259977	AL121578.2	1	unclear	not_significant	-0.19970493	-0.042174679	0.3570942	0.15738927	0.2813	1		13.61876082	-0.069247086	0.944792943		1.18196751296725
ENSG00000165175	MID1IP1	1	bdnf_equals_control	not_significant	-0.00351562	-0.112618144	0.06340134	0.05988572	0.4768	3	3	357.0029522	-0.791683938	0.42854499	0.803211307	0.0823013049682568
ENSG00000182220	ATP6AP2	1	bdnf_equals_control	not_significant	0.00375209	0.171489999	0.10109617	0.10484826	0.55974	3	3	2282.367226	2.077651633	0.037741457	0.329969591	-0.0525745773356853
ENSG00000234636	MED14OS	1	unclear	not_significant	-0.30659201	-0.665809437	0.39437701	0.087785	0.1387		1	11.44330888	-1.030606267	0.302725496		2.16752910329891
ENSG00000147041	SYTL5	1	bdnf_equals_control	not_significant	0.00125853	0.13855437	0.01458336	0.01584189	0.53747	3	3	347.5177399	1.020548784	0.307468265	0.720026175	-0.119421310605505
ENSG00000100422	CERK	1	unclear	not_significant	-0.00113323	0.028313654	0.00426761	0.00313438	0.21284	3	3	6035.961282	0.366849291	0.713731438	0.922356337	0.445248242861319
ENSG00000260708	AL118516.1	1	unclear	not_significant	-0.02291411	0.092606704	0.0368427	0.01392859	0.1721	3	3	85.48895673	0.371017263	0.710624674	0.921311691	1.4033295721366
ENSG00000205560	CPT1B	1	unclear	not_significant	0.00447893	-0.474173753	0.02000637	0.0244853	0.60492	3	3	34.0393935	-1.238626429	0.215483876		-0.291456447203343
ENSG00000254413	CHKB-CPT1B	1	unclear	not_significant	0.00506228	-0.738123452	0.0103873	0.01544958	0.69236	3	3	42.16287962	-2.133684298	0.032868632		-0.572746919495895
ENSG00000100288	CHKB	1	unclear	not_significant	-0.00426375	-0.662957843	0.0157258	0.01146205	0.30775	3	3	73.95309667	-2.303128091	0.021271637	0.252994552	0.456268316752437
ENSG00000100299	ARSA	1	unclear	not_significant	0.01036244	-0.27523006	0.01377782	0.02414026	0.79321	3	3	510.2908416	-1.953731008	0.050733037	0.369343212	-0.809093579351315
ENSG00000213683		1	unclear	not_significant	-0.15717468		0.48316406	0.32598938	0.34015	1						0.567688178791167
ENSG00000100429	HDAC10	1	bdnf_equals_control	not_significant	-0.00135412	-0.18326575	0.0622522	0.06089808	0.46387	3	3	68.26606668	-0.625765977	0.531468451	0.855888078	0.0317280796594389
ENSG00000188130	MAPK12	1	unclear	not_significant	-0.006191	-0.282372886	0.07344796	0.06725696	0.32813	3	3	1069.973802	-2.80906787	0.004968517	0.12811607	0.127038849983591
ENSG00000185386	MAPK11	1	unclear	not_significant	-0.01746506	-0.278168869	0.15547539	0.13801033	0.2731	3	3	638.603246	-2.099277251	0.035792468	0.321427537	0.171909980077032
ENSG00000196576	PLXNB2	1	unclear	not_significant	-0.00319575	-0.246968803	0.01346925	0.0102735	0.29927	3	3	1966.230735	-2.741617777	0.006113744	0.143137351	0.390741754214584
ENSG00000205593	DENND6B	1	unclear	not_significant	-0.01073259	-0.234878941	0.02193847	0.01120588	0.11014	3	3	1421.924535	-2.96311744	0.003045404	0.095010844	0.96920696653965
ENSG00000100241	SBF1	1	unclear	not_significant	-0.00102231	-0.149237197	0.00967021	0.0086479	0.38671	3	3	5601.183514	-2.229284277	0.025794996	0.27548486	0.161197379300845
ENSG00000100258	LMF2	1	unclear	not_significant	-0.00943503	-0.247576875	0.01741855	0.00798352	0.15421	3	3	725.2853388	-2.225605091	0.026040645	0.276758174	1.12552764437478
ENSG00000284194	SCO2	1	bdnf_equals_control	not_significant	0.00085185	-0.120176461	0.03958864	0.04044049	0.49077	3	3	180.1250541	-0.687244031	0.491928962	0.837175166	-0.0307139709620038
ENSG00000025708		1	unclear	not_significant	-0.03438034		0.20074657	0.16636623	0.45156	1						0.271012721312488
ENSG00000177989		1	unclear	not_significant	0.03539809		0.31087226	0.34627035	0.54317							-0.155576972841137
ENSG00000079974	RABL2B	1	unclear	not_significant	-0.00634603	0.011427518	0.03285675	0.02651072	0.37827	3	3	694.9013074	0.118216464	0.905896145	0.976854279	0.309613931642551
ENSG00000211459	MT-RNR1	1	unclear	not_significant	-8.2e-05	-0.436355655	0.00323698	0.00315497	0.39544	3	3	3060.224153	-1.165306571	0.24389492	0.668207965	0.0370221647763885
ENSG00000210082	MT-RNR2	1	bdnf_equals_control	not_significant	0.00049803	-0.402301796	0.12504861	0.12554664	0.54225	3	3	4129.487446	-1.108593765	0.267605469	0.687890623	-0.00573439725756246
ENSG00000198888	MT-ND1	1	bdnf_higher_new_rna	not_significant	-0.00187661	-0.149984987	0.01096477	0.00908816	0.05672	3	3	99437.92316	-1.846216404	0.06486079	0.410909258	0.270815410672809
ENSG00000198763	MT-ND2	1	unclear	not_significant	-0.00233505	-0.168899863	0.01038261	0.00804756	0.15709	3	3	91902.44893	-2.418855673	0.015569416	0.226282354	0.367545823553662
ENSG00000198804	MT-CO1	1	bdnf_higher_new_rna	not_significant	-0.00105186	-0.139875041	0.00605512	0.00500326	0.00173	3	3	368477.5583	-1.929409492	0.053680046	0.379128805	0.27528712590599
ENSG00000198712	MT-CO2	1	unclear	not_significant	-0.0004031	-0.133402919	0.00780915	0.00740605	0.31056	3	3	191253.6027	-1.783289116	0.074539252	0.430946341	0.0764612348380634
ENSG00000228253	MT-ATP8	1	unclear	not_significant	-0.01547497	-0.169175845	0.37951055	0.36403558	0.1477	3	3	21671.89593	-2.719160821	0.006544778	0.148529333	0.0600605286161696
ENSG00000156298	TSPAN7	1	unclear	not_significant	0.00156116	0.042950085	0.00297162	0.00453278	0.69768	3	3	4879.604985	0.516384121	0.605586154	0.887855129	-0.609146500178634
ENSG00000238222		1	unclear	not_significant	0.0900476		0.21873118	0.30877878	0.63163							-0.49741472026692
ENSG00000124486	USP9X	1	unclear	not_significant	-0.00057835	0.119897644	0.00730735	0.006729	0.38093	3	3	6629.036956	1.166621064	0.243363433	0.667747665	0.118956188588729
ENSG00000283737		1	unclear	not_significant	-0.16073617		0.56791835	0.40718218	0.33297							0.480009103001202
ENSG00000189221	MAOA	1	unclear	not_significant	-0.00284391	0.156391885	0.01647766	0.01363375	0.39943	3	3	193.068367	0.932836075	0.350904612	0.754461546	0.273328945368605
ENSG00000214019		1	unclear	not_significant	0.10382113		0.39966514	0.50348627	0.68589	1						-0.333160694647615
ENSG00000214016		1	unclear	not_significant	-0.0132529		0.04932579	0.03607289	0.39989	3	3					0.451427147197974
ENSG00000147050	KDM6A	1	bdnf_equals_control	not_significant	-0.00176642	-0.024556987	0.01781404	0.01604762	0.42611	3	3	1074.208797	-0.281206568	0.778551968	0.94345811	0.150655389482544
ENSG00000229563	LINC01204	1	unclear	not_significant	0.1087311	0.277630516	0.22257406	0.33130516	0.61869			11.08339902	0.423435941	0.671977227		-0.573875210334795
ENSG00000147121	KRBOX4	1	bdnf_equals_control	not_significant	0.00041085	-0.01295363	0.07761667	0.07802752	0.49408	3	3	496.1904919	-0.114729585	0.908659464	0.977947475	-0.00761650832258766
ENSG00000230844	ZNF674-AS1	1	unclear	not_significant	0.01738911	0.273836685	0.05552981	0.07291892	0.66734	3	3	129.7806697	1.443259606	0.148947354	0.567315886	-0.393030734187593
ENSG00000147119	CHST7	1	unclear	not_significant	0.02590426	-0.803304273	0.08577989	0.11168415	0.5941	1	2	22.04311185	-1.792195389	0.073101673		-0.380713084795186
ENSG00000102218	RP2	1	bdnf_higher_new_rna	not_significant	-0.02281984	0.213315897	0.03918739	0.01636755	0.09376	3	3	195.1826198	1.126043866	0.260146952	0.679787897	1.25955110212474
ENSG00000102221	JADE3	1	unclear	not_significant	0.01712051	0.15272604	0.00936772	0.02648823	0.86626	3	3	508.1888443	1.329734632	0.18360572	0.610071264	-1.49958158335131
ENSG00000215301	DDX3X	1	unclear	not_significant	-0.01284533	0.140401663	0.02135367	0.00850834	0.10579	3	3	8827.086379	2.080918249	0.037441389	0.32821385	1.32753445261993
ENSG00000182872	RBM10	1	unclear	not_significant	-0.00716031	-0.214946851	0.01453021	0.0073699	0.11927	3	3	1862.390864	-2.769841547	0.005608357	0.136877021	0.979338604821811
ENSG00000130985	UBA1	1	unclear	not_significant	-0.00111583	-0.170073665	0.00712916	0.00601333	0.3007	3	3	10474.8742	-2.339260911	0.019321934	0.246115563	0.245567966739926
ENSG00000196741	LINC01560	1	bdnf_equals_control	not_significant	-0.00684284	-0.304605377	0.03433169	0.02748885	0.41813	3	3	87.40669339	-1.224861683	0.220627339	0.647879726	0.320694323896133
ENSG00000078061	ARAF	1	unclear	not_significant	0.01140575	-0.053731755	0.01777168	0.02917743	0.70642	3	3	344.6306719	-0.394510281	0.693204338	0.915568129	-0.71527274442987
ENSG00000102265	TIMP1	1	unclear	not_significant	0.04917956	-0.230878204	0.01915095	0.06833051	0.88726	3	3	122.2774472	-1.062075516	0.288201404	0.704415795	-1.83511393462597
ENSG00000267064	UXT-AS1	1	unclear	not_significant	0.04621025	0.298660471	0.04198258	0.08819283	0.72947	3	2	33.51103335	0.750260091	0.453098074		-1.07087054188202
ENSG00000188459		1	bdnf_equals_control	not_significant	-0.01964553		0.08296165	0.06331612	0.46038	2	3					0.389871737674994
ENSG00000197779	ZNF81	1	unclear	not_significant	-0.01031592	0.127397395	0.02755654	0.01724062	0.21248	3	3	520.3654505	1.094172406	0.273879371	0.692654157	0.6765830976219
ENSG00000287757	AC244636.3	1	unclear	not_significant	0.03236014	-0.117635418	0.11609591	0.14845605	0.61082	1	1	18.64804577	-0.231947834	0.816578531		-0.35471874070335
ENSG00000068438	FTSJ1	1	bdnf_equals_control	not_significant	0.00198395	-0.099391117	0.01031561	0.01229956	0.57247	3	3	1125.088617	-1.001360921	0.31665235	0.725940604	-0.253777570421846
ENSG00000102312	PORCN	1	unclear	not_significant	0.00597837	-0.362542545	0.01412591	0.02010428	0.65011	3	3	347.0321012	-2.776158636	0.005500536	0.134992754	-0.509158859594185
ENSG00000224975	INE1	1	unclear	not_significant	-0.13086266	-0.332926207	0.22092459	0.09006193	0.19822	1	2	31.07724254	-0.825104439	0.4093123		1.29456470708365
ENSG00000102225	CDK16	1	bdnf_equals_control	not_significant	-0.0003563	-0.13136536	0.00822625	0.00786995	0.42151	3	3	5146.482328	-1.938401977	0.052574199	0.376123045	0.0638804468387862
ENSG00000102226	USP11	1	unclear	not_significant	-0.00038602	-0.085564661	0.00714675	0.00676073	0.37193	3	3	8198.987606	-1.348366999	0.177540373	0.606954765	0.0801082902467598
ENSG00000147117	ZNF157	1	bdnf_equals_control	not_significant	-0.00700568	-0.228283184	0.05050472	0.04349904	0.42052	3	3	101.9574062	-1.034876622	0.300726534	0.715318618	0.215434661732312
ENSG00000279528		1	unclear	not_significant	0.04048279		0.04108386	0.08156665	0.75775	3	3					-0.989407665554534
ENSG00000101940	WDR13	1	unclear	not_significant	-0.0016845	-0.135247563	0.01544264	0.01375814	0.396	3	3	2072.697303	-1.76770574	0.07711011	0.436662901	0.166633968551093
ENSG00000231725	VN1R110P	1	unclear	not_significant	-0.13435295	0.193629716	0.27060263	0.13624968	0.32401			13.59798674	0.335380725	0.737337906		0.989923019467609
ENSG00000015285	WAS	1	unclear	not_significant	0.13878447	-0.5185917	0.06870607	0.20749054	0.79545	1	2	40.91278402	-1.518432115	0.128905501		-1.59453609388496
ENSG00000101945	SUV39H1	1	unclear	not_significant	-0.01228627	-0.14309437	0.04867728	0.03639101	0.34619	3	3	159.2877043	-0.757693534	0.448634471	0.815519689	0.41966646261755
ENSG00000147155	EBP	1	unclear	not_significant	-0.00730415	-0.012795561	0.017158	0.00985385	0.19282	3	3	294.837001	-0.090775646	0.927670861	0.982563068	0.800121981224263
ENSG00000286268		1	unclear	not_significant	-0.00765589		0.02218675	0.01453086	0.28628	3	3					0.61057826100905
ENSG00000068354	TBC1D25	1	unclear	not_significant	-0.01328994	-0.053355715	0.02641663	0.01312669	0.1577	3	3	883.7212582	-0.540744902	0.588683424	0.881010556	1.00894325706901
ENSG00000102317	RBM3	1	unclear	not_significant	-0.00597974	0.113357731	0.02036121	0.01438147	0.1647	3	3	3424.091575	1.573555287	0.115590297	0.513744133	0.501612150409034
ENSG00000147144	CCDC120	1	bdnf_higher_new_rna	not_significant	-0.03695244	-0.135111949	0.04941395	0.01246151	0.06461	3	3	593.2186397	-1.318292487	0.187405755	0.613462838	1.98743949021504
ENSG00000269313	MAGIX	1	unclear	not_significant	-0.11142779	-0.417866307	0.29032564	0.17889785	0.29325		1	17.35709374	-0.82374677	0.410083458		0.698535939522907
ENSG00000102007	PLP2	1	unclear	not_significant	-0.11342161	-0.401330996	0.24899024	0.13556863	0.27689		1	14.86006093	-0.715269504	0.474442529		0.877065808532269
ENSG00000101997	CCDC22	1	bdnf_equals_control	not_significant	0.00356151	-0.296650738	0.02325873	0.02682024	0.58477	3	3	260.4201718	-1.841681336	0.065521776	0.411793824	-0.205549823944106
ENSG00000232593	KANTR	1	unclear	not_significant	0.00798541	0.141975301	0.0131536	0.02113901	0.74433	3	3	548.5680215	1.130197726	0.258392918	0.679179086	-0.684450108985115
ENSG00000158526	TSR2	1	unclear	not_significant	-0.00535187	-0.067232207	0.01660545	0.01125358	0.20601	3	3	1093.168681	-0.752900934	0.451509447	0.816344279	0.561272793705265
ENSG00000130119	GNL3L	1	bdnf_higher_new_rna	not_significant	-0.0075754	-0.124963578	0.01070613	0.00313073	0.02794	3	3	1157.172019	-1.312350481	0.189401907	0.616640025	1.77386607766612
ENSG00000169188	APEX2	1	bdnf_equals_control	not_significant	-0.00078933	-0.357534002	0.05226301	0.05147368	0.50478	3	3	125.5675228	-1.586187252	0.112696839	0.508515754	0.0219552880313115
ENSG00000223591		1	unclear	not_significant	0.14105618		0.10869992	0.2497561	0.77244							-1.20016903599962
ENSG00000189369	GSPT2	1	unclear	not_significant	-0.01259179	0.331462674	0.03370818	0.02111639	0.16436	3	3	992.9907573	3.534741448	0.000408174	0.029644737	0.674735517641112
ENSG00000179222	MAGED1	1	unclear	not_significant	-0.00057678	-0.096900586	0.00722068	0.0066439	0.27949	3	3	14995.30782	-1.441887277	0.149334176	0.56796318	0.12010434892667
ENSG00000187601	MAGEH1	1	unclear	not_significant	-0.00494834	-0.031220128	0.01191244	0.0069641	0.19204	3	3	1140.809909	-0.343050189	0.731560703	0.926519898	0.77446012323319
ENSG00000083750	RRAGB	1	bdnf_higher_new_rna	not_significant	-0.01249794	0.066123494	0.01774961	0.00525167	0.03209	3	3	893.1851342	0.649708741	0.515880377	0.848735428	1.75693915627732
ENSG00000227486	AL050309.1	1	unclear	not_significant	-0.0162159	0.23909881	0.06327417	0.04705827	0.35692	3	3	65.65416489	0.815018816	0.41506154	0.794324082	0.427168394046569
ENSG00000214745	AL391419.1	1	unclear	not_significant	0.05119218	0.097469538	0.08228104	0.13347322	0.63334		1	14.15522358	0.165561954	0.86850169		-0.697918375148443
ENSG00000102349	KLF8	1	bdnf_equals_control	not_significant	0.00154293	-0.015751899	0.01536243	0.01690536	0.5354	3	3	531.8956803	-0.149006268	0.881548687	0.971679529	-0.138074301909113
ENSG00000286977	Z83745.1	1	unclear	not_significant	0.10190924	-0.349978069	0.04399356	0.1459028	0.73714	3	3	49.50738196	-1.190823491	0.233722885		-1.72964331476218
ENSG00000165591	FAAH2	1	unclear	not_significant	0.03713076	-0.181839262	0.28982854	0.3269593	0.5727	1	1	55.79697855	-0.59696692	0.550529467		-0.173911392776028
ENSG00000198455	ZXDB	1	unclear	not_significant	-0.00616109	0.055835406	0.04478535	0.03862426	0.3611	3	3	722.6603033	0.53411881	0.593259337	0.881640034	0.213519588199724
ENSG00000188021	UBQLN2	1	unclear	not_significant	-0.00583757	0.061814822	0.02161008	0.01577251	0.21028	3	3	3369.288041	0.792537213	0.428047502	0.803195416	0.454292147549179
ENSG00000204272	NBDY	1	unclear	not_significant	0.00819813	0.050249106	0.0166657	0.02486383	0.7365	3	3	699.7289003	0.498461772	0.618158607	0.891196891	-0.577166629411048
ENSG00000226310	AL022157.1	1	unclear	not_significant	-0.0655969	-0.425427903	0.13511265	0.06951575	0.26251	1	3	37.50745495	-1.269940371	0.204105871		0.958750966553987
ENSG00000102053	ZC3H12B	1	unclear	not_significant	0.0180491	0.111721662	0.02157972	0.03962882	0.71671	3	3	172.067044	0.622128873	0.533857131	0.85650238	-0.876873864041983
ENSG00000228158		1	unclear	not_significant	-0.06040787		0.79375856	0.73335069	0.38649							0.114196981594511
ENSG00000147065	MSN	1	unclear	not_significant	0.04394542	0.216517128	0.01791622	0.06186164	0.87581	3	3	98.18720321	0.958435851	0.337843025	0.743303949	-1.78777879408762
ENSG00000089472	HEPH	1	unclear	not_significant	0.1818257	-0.167719378	0.09650564	0.27833134	0.81935	1		24.71638115	-0.400275915	0.688953306		-1.52811820051244
ENSG00000169083	AR	1	bdnf_equals_control	not_significant	-0.01061319	0.527439526	0.11211886	0.10150567	0.46278	3	2	34.02923742	1.357556336	0.174604506		0.14346866346119
ENSG00000213740		1	unclear	not_significant	-0.02443443		0.81309956	0.78866513	0.4111							0.0440191571117706
ENSG00000090776	EFNB1	1	unclear	not_significant	-0.04222517	-0.076553578	0.07737334	0.03514817	0.18856	3	3	73.68035115	-0.311334464	0.75554637	0.934140329	1.13838697557238
ENSG00000215162	LINC00269	1	unclear	not_significant	0.06859852	0.130131692	0.24183401	0.31043253	0.57471		1	12.38594754	0.200794149	0.840859538		-0.360262594087724
ENSG00000130054	FAM155B	1	unclear	not_significant	-0.01721663	0.005218527	0.07873587	0.06151924	0.26797	3	3	642.791221	0.050465691	0.959751289	0.99110606	0.355983359004334
ENSG00000158813	EDA	1	bdnf_equals_control	not_significant	0.0007309	0.072927692	0.03153253	0.03226343	0.49507	3	3	78.38109586	0.304362328	0.760851865	0.936934321	-0.033058894171755
ENSG00000181704	YIPF6	1	unclear	not_significant	0.00242404	0.082994134	0.00747792	0.00990196	0.67285	3	3	2840.784847	1.120159935	0.262645614	0.682093816	-0.405077084301487
ENSG00000130052	STARD8	1	unclear	not_significant	0.04447888	-0.174668411	0.25011846	0.29459734	0.59227			13.9596937	-0.314655529	0.753023213		-0.23613286434765
ENSG00000090889	KIF4A	1	unclear	not_significant	0.08582335	-0.289870267	0.08625491	0.17207826	0.71216	1	1	32.57775797	-0.744774257	0.4564082		-0.996386353251886
ENSG00000102316	MAGED2	1	unclear	not_significant	-0.00341807	0.07497675	0.00795553	0.00453746	0.10423	3	3	6730.779144	1.032102604	0.302024054	0.716237754	0.810073121492042
ENSG00000067445	TRO	1	bdnf_equals_control	not_significant	-1.18e-05	-0.095875758	0.00760259	0.00759082	0.44866	3	3	6315.045743	-1.41814427	0.156148649	0.576803776	0.00223524857528124
ENSG00000089289	IGBP1	1	unclear	not_significant	0.00300213	0.027745672	0.01110977	0.0141119	0.61041	3	3	1427.727386	0.280632079	0.778992609	0.94366873	-0.34508329314888
ENSG00000082458	DLG3	1	unclear	not_significant	-0.00207094	-0.064360708	0.01330327	0.01123233	0.33328	3	3	1938.692647	-0.879556991	0.379099347	0.774551592	0.244123682850678
ENSG00000230629	RPS23P8	1	unclear	not_significant	0.01408755	0.669275036	0.02664434	0.04073189	0.62542	3	3	10.87809526	1.041526366	0.297631323		-0.612329661454109
ENSG00000184481	FOXO4	1	bdnf_higher_new_rna	not_significant	-0.01706901	-0.045680612	0.03054	0.01347099	0.09873	3	3	521.1449651	-0.404907449	0.685545543	0.914337209	1.18084418196509
ENSG00000281852		1	unclear	not_significant	-0.08948366		0.22459841	0.13511475	0.36276							0.733162537318182
ENSG00000204131	NHSL2	1	unclear	not_significant	-0.00556396	-0.073070914	0.03405958	0.02849562	0.34272	3	3	1248.229987	-0.320234426	0.748790628	0.931681199	0.257320461984289
ENSG00000196933		1	bdnf_equals_control	not_significant	-0.0054563		0.96349004	0.95803374	0.44747	3	3					0.00819328721377737
ENSG00000147133	TAF1	1	unclear	not_significant	-0.00137667	0.027825314	0.00723629	0.00585962	0.32107	3	3	1765.394788	0.303838376	0.761251028	0.93702503	0.304443118242802
ENSG00000147162	OGT	1	bdnf_higher_new_rna	not_significant	-0.0046248	-0.360254194	0.0105293	0.0059045	0.09949	3	3	5961.767167	-1.588621495	0.112145872	0.507287291	0.83452272672678
ENSG00000147174	GCNA	1	bdnf_higher_new_rna	not_significant	-0.17071931	-0.131720996	0.21437862	0.04365931	0.07628	2	3	54.10253229	-0.46446719	0.642313061		2.29579979786126
ENSG00000102309	PIN4	1	unclear	not_significant	0.00501079	0.099232966	0.00947092	0.01448171	0.60179	3	3	558.2573723	0.886153847	0.37553463	0.772026159	-0.6126554856561
ENSG00000184911		1	unclear	not_significant	-0.10068828		0.19410711	0.09341883	0.28552	1	1					1.05506768217008
ENSG00000269911		1	unclear	not_significant	-0.02885807		0.0769652	0.04810713	0.2615	3	3					0.677955542267762
ENSG00000184388	PABPC1L2B	1	unclear	not_significant	0.03622448	0.191016188	0.09822918	0.13445366	0.65704	3	2	11.20162635	0.304310954	0.760891001		-0.452885466849511
ENSG00000230311		1	bdnf_equals_control	not_significant	-0.00111218		0.99295982	0.99184764	0.42716	3	3					0.00161681852859545
ENSG00000204116	CHIC1	1	unclear	not_significant	0.00661912	0.38923153	0.01400195	0.02062107	0.66994	3	3	608.16382	3.717099928	0.000201523	0.018772838	-0.558491434196116
ENSG00000230146		1	unclear	not_significant	-0.03444913		0.54381724	0.50936811	0.42612							0.0944132484988635
ENSG00000270641	TSIX	1	bdnf_equals_control	not_significant	-0.00144834	-0.00318565	0.0401753	0.03872696	0.47276	3	3	64.09109515	-0.011606842	0.990739288	0.997005138	0.0529705402183697
ENSG00000234969		1	unclear	not_significant	-0.17439081		0.25081852	0.07642771	0.21413	1	2					1.71447616943845
ENSG00000225470	JPX	1	unclear	not_significant	-0.00586566	0.027736768	0.01182443	0.00595877	0.12366	3	3	1042.077385	0.293294245	0.769297252	0.940483244	0.988684172043877
ENSG00000233254		1	unclear	not_significant	0.00616182		0.00952981	0.01569163	0.68379	3	3					-0.719475867082525
ENSG00000224775		1	unclear	not_significant	-0.05518801		0.13720515	0.08201714	0.34657	1	3					0.742337292352322
ENSG00000049769	PPP1R3F	1	unclear	not_significant	-0.00651773	-0.133964908	0.03558645	0.02906872	0.39363	3	3	342.8922557	-1.041698334	0.297551562	0.711627564	0.291860475159124
ENSG00000270012	AC232271.1	1	unclear	Downregulated	-0.02663878	-1.176875734	0.13330454	0.10666576	0.38189	2	3	58.71233271	-3.629198658	0.000284302	0.02382954	0.321628774208793
ENSG00000101951	PAGE4	1	unclear	not_significant	0.10090489	1.299581168	0.21179877	0.31270366	0.61988	1		8.175901485	1.730912368	0.083467395		-0.562101894152786
ENSG00000273820	USP27X	1	unclear	not_significant	0.02255854	0.179589609	0.04541976	0.0679783	0.75822	3	3	468.0788821	1.559400025	0.11890173	0.519429356	-0.581754200640081
ENSG00000094631	HDAC6	1	unclear	not_significant	-0.00234564	-0.201334495	0.0101652	0.00781956	0.33175	3	3	3041.949965	-2.764432662	0.005702188	0.137756703	0.378479264738357
ENSG00000187682		1	unclear	not_significant	-0.0180282		0.1841879	0.1661597	0.47269							0.148607771923469
ENSG00000102103	PQBP1	1	bdnf_equals_control	not_significant	-0.00193972	0.066065823	0.02081737	0.01887765	0.45055	3	3	776.1933799	0.691742393	0.48909912	0.835706154	0.141108633886418
ENSG00000147082	CCNB3	1	unclear	not_significant	-0.04230212	0.180311897	0.07692102	0.0346189	0.25647	3	3	68.7707863	0.716805435	0.473494158	0.826681502	1.15181800900663
ENSG00000122824	NUDT10	1	unclear	not_significant	-0.01112857	0.053486338	0.02473706	0.01360849	0.21707	3	3	471.0510985	0.446658782	0.655121446	0.903621292	0.862167052098529
ENSG00000226530	AL158055.1	1	unclear	not_significant	0.02984594	-0.008402225	0.02470108	0.05454702	0.77682	3	3	63.85971389	-0.02735634	0.978175521	0.995657131	-1.14292625989126
ENSG00000171365	CLCN5	1	unclear	not_significant	-0.00395986	0.08562923	0.0127318	0.00877194	0.19378	3	3	1999.747509	0.96326376	0.335415175	0.741918559	0.537468550268644
ENSG00000198786	MT-ND5	1	bdnf_equals_control	not_significant	0.00042682	-0.215030555	0.00748343	0.00791025	0.53001	3	3	182715.9535	-3.17445586	0.001501177	0.062483343	-0.0800236160039062
ENSG00000198727	MT-CYB	1	bdnf_lower_new_rna	not_significant	0.00473375	-0.179189709	0.06614357	0.07087732	0.94895	3	3	137154.8708	-2.702862747	0.006874513	0.150455786	-0.0997231390767075
ENSG00000154545	MAGED4	1	unclear	not_significant	-0.00228405	0.717171137	0.01175881	0.00947476	0.31836	3	3	18.234595	1.383409904	0.166539216		0.311580761054729
ENSG00000179028		1	unclear	not_significant	-0.14606253		0.36919929	0.22313676	0.32419							0.726471572914414
ENSG00000158423	RIBC1	1	unclear	not_significant	-0.01337528	0.022241297	0.11041323	0.09703795	0.40915	1	2	28.82716393	0.056132364	0.955236362		0.186292072070217
ENSG00000179304		1	unclear	not_significant	0.00312121		0.00940567	0.01252688	0.64438	3	3					-0.413424514484109
ENSG00000184194	GPR173	1	unclear	not_significant	-0.00289647	-0.116998782	0.01218045	0.00928398	0.27744	3	3	1662.33309	-1.388639484	0.164942405	0.589532053	0.391752113925804
ENSG00000184205	TSPYL2	1	unclear	not_significant	-0.01306181	0.199502621	0.02694096	0.01387915	0.12079	3	3	1480.114783	2.154255119	0.03122017	0.300473784	0.956882044221849
ENSG00000147180	ZNF711	1	unclear	not_significant	-0.00564703	0.212978645	0.01255092	0.00690389	0.18501	3	3	2435.903766	2.576956016	0.009967463	0.181361217	0.862311736332
ENSG00000102144	PGK1	1	unclear	not_significant	-0.00151525	0.100114937	0.00770036	0.00618511	0.21998	3	3	4631.143122	1.244214077	0.213420784	0.641912264	0.316126641655754
ENSG00000248503	AL356235.1	1	bdnf_higher_new_rna	not_significant	-0.30184806	0.446797429	0.36682156	0.0649735	0.08526	2	3	18.65468546	0.920532342	0.35729464		2.49715510841977
ENSG00000147145	LPAR4	1	bdnf_equals_control	not_significant	-0.01148382	-0.388945805	0.07968139	0.06819757	0.44455	3	3	38.22940309	-1.100433716	0.271143195		0.224522480292684
ENSG00000078589		1	unclear	not_significant	0.16287044		0.1427765	0.30564694	0.70559							-1.09810758203189
ENSG00000126733	DACH2	1	bdnf_equals_control	not_significant	-0.00445056	0.055317455	0.02596014	0.02150958	0.40308	3	3	256.1788304	0.318125674	0.750389609	0.932208279	0.271318808935414
ENSG00000131171	SH3BGRL	1	unclear	not_significant	-0.00215284	0.177209207	0.00661374	0.0044609	0.2049	3	3	3838.519304	1.769107785	0.076875889	0.43606958	0.568131523696158
ENSG00000102271	KLHL4	1	bdnf_equals_control	not_significant	-0.0022332	0.053076231	0.03409052	0.03185732	0.44578	3	3	386.4488058	0.418797419	0.675364191	0.910953148	0.0977457006914169
ENSG00000179083	FAM133A	1	bdnf_equals_control	not_significant	0.01392412	0.272098972	0.04079728	0.0547214	0.55796	3	3	47.09545005	0.860296164	0.389625807		-0.423632171487724
ENSG00000102359		1	unclear	not_significant	-0.0450078		0.24766528	0.20265748	0.44171							0.289348206863326
ENSG00000238116		1	unclear	not_significant	0.09382086		0.61063359	0.70445445	0.59697							-0.206199472811704
ENSG00000101811	CSTF2	1	bdnf_equals_control	not_significant	0.00133245	-0.060472034	0.00759108	0.00892353	0.54248	3	3	347.0370051	-0.438022082	0.661370276	0.906491903	-0.233309373504434
ENSG00000281566	AL157778.1	1	unclear	not_significant	-0.01881291	0.019219058	0.04399917	0.02518626	0.29026	3	3	133.9894917	0.096105853	0.923436503	0.981212617	0.804839402113003
ENSG00000147202	DIAPH2	1	bdnf_equals_control	not_significant	-0.00071748	0.045552203	0.02346823	0.02275075	0.4895	3	3	267.8791933	0.317056142	0.751201003	0.932428156	0.0447949303977435
ENSG00000126950	TMEM35A	1	unclear	not_significant	-0.00150376	-0.108103343	0.00883203	0.00732827	0.36563	3	3	1787.71658	-1.396731527	0.16249432	0.586579768	0.269272414043562
ENSG00000102384	CENPI	1	bdnf_equals_control	not_significant	0.01197026	-0.049284164	0.05149403	0.06346429	0.55719	3	3	51.47962808	-0.173467268	0.862284154		-0.301539864477358
ENSG00000198695	MT-ND6	1	unclear	not_significant	-0.00299471	0.248893907	0.0067856	0.00379089	0.22245	3	3	1215.263946	2.45927685	0.013921721	0.216400154	0.839939793515985
ENSG00000182378		1	unclear	not_significant	-0.01551863		0.0278319	0.01231327	0.10296	3	3					1.17652545536441
ENSG00000226854		1	unclear	not_significant	-0.07029306		0.2963669	0.22607384	0.42876		1					0.390590266817765
ENSG00000102390	PBDC1	1	bdnf_equals_control	not_significant	0.00256898	0.309452348	0.02497681	0.02754579	0.52777	3	3	340.8821398	2.319825071	0.020350342	0.251438507	-0.141242609389959
ENSG00000147100	SLC16A2	1	bdnf_higher_new_rna	not_significant	-0.01822111	-0.132595803	0.05565782	0.03743671	0.09104	3	3	1150.847191	-1.333440667	0.182387234	0.609761053	0.572130748373677
ENSG00000094841	UPRT	1	unclear	not_significant	0.0096046	0.194952414	0.01068912	0.02029372	0.71617	3	3	356.3558783	1.511883638	0.130563467	0.536028209	-0.924890261169452
ENSG00000184634	MED12	1	unclear	not_significant	-0.00223811	-0.187954778	0.00869633	0.00645822	0.33436	3	3	1808.016176	-2.300159316	0.021439196	0.252994552	0.429270100053421
ENSG00000196338	NLGN3	1	unclear	not_significant	-0.00601691	-0.177157847	0.01804932	0.01203241	0.26311	3	3	1664.58063	-2.279421416	0.022642026	0.259990213	0.58501885297532
ENSG00000147140	NONO	1	unclear	not_significant	-0.00074383	-0.062315032	0.00708259	0.00633876	0.33463	3	3	10170.82162	-0.990381474	0.321987697	0.7325857	0.160076384074082
ENSG00000198934	MAGEE1	1	bdnf_higher_new_rna	not_significant	-0.01049882	-0.118791835	0.01830167	0.00780285	0.01719	3	3	1895.158356	-1.381588432	0.167098108	0.594195434	1.22990222689995
ENSG00000147138	GPR174	1	unclear	not_significant	-0.05772561	-1.377227522	0.27583948	0.21811387	0.45895			12.01549444	-2.1399223	0.032361047		0.33874744504651
ENSG00000228051		1	unclear	not_significant	-0.04636443		0.80362029	0.75725586	0.3963	1						0.0857331527325762
ENSG00000073905		1	unclear	not_significant	0.17945188		0.30377306	0.48322494	0.84489							-0.669700985703241
ENSG00000196767		1	unclear	not_significant	0.18001965		0.17094437	0.35096402	0.70327							-1.03779622759392
ENSG00000131174	COX7B	1	unclear	not_significant	0.00491354	-0.001721784	0.00680854	0.01172208	0.72888	3	3	1639.080722	-0.020192663	0.983889681	0.995669141	-0.783811218551841
ENSG00000165240	ATP7A	1	unclear	not_significant	0.01238398	0.178918681	0.01750256	0.02988654	0.75587	3	3	484.8223399	1.249970761	0.211310229	0.641103602	-0.771929931879108
ENSG00000155008	APOOL	1	unclear	not_significant	0.00396599	0.060646833	0.00769323	0.01165922	0.68306	3	3	1560.032147	0.650790987	0.515181419	0.848672162	-0.599809930181039
ENSG00000123560	PLP1	1	unclear	not_significant	0.01377681	0.359707835	0.12250494	0.13628175	0.53154	1		13.47500743	0.640513174	0.521839027		-0.153752451436359
ENSG00000158427	TMSB15B	1	unclear	not_significant	-0.00601709	0.105064648	0.02080079	0.0147837	0.38567	3	3	77.66103896	0.44880253	0.653574114	0.903621292	0.492630935891219
ENSG00000234405	Z69733.1	1	unclear	not_significant	0.08102219	0.086392722	0.06501014	0.14603233	0.71462	3	1	57.87354692	0.262751972	0.792741756	0.947929711	-1.16755113563036
ENSG00000133142	TCEAL4	1	unclear	not_significant	-0.00503919	0.063041105	0.01206143	0.00702224	0.15026	3	3	1541.508757	0.709668377	0.477909806	0.829002395	0.780397753578776
ENSG00000279894	Z73965.1	1	unclear	not_significant	-0.02615578	0.039094767	0.09495684	0.06880106	0.38297	2	2	18.12066989	0.080043446	0.936202702		0.464841133048741
ENSG00000196507	TCEAL3	1	bdnf_equals_control	not_significant	0.00314516	0.200184517	0.01521902	0.01836418	0.56298	3	3	418.2296247	1.620566975	0.10511054	0.497868646	-0.271019015867159
ENSG00000172465	TCEAL1	1	bdnf_higher_new_rna	not_significant	-0.0275933	0.207058645	0.0435423	0.015949	0.0818	3	3	165.180785	1.179222066	0.238309762	0.661539032	1.44895164580743
ENSG00000123572	NRK	1	unclear	not_significant	-0.02810382	0.112753846	0.06741837	0.03931455	0.32914	3	3	45.8386283	0.366948522	0.713657417		0.778078405961102
ENSG00000157502	PWWP3B	1	unclear	not_significant	-0.06938083	0.33855004	0.11597399	0.04659316	0.18517	3	3	93.84298752	1.548356588	0.121536467	0.525372514	1.3156111979673
ENSG00000230312	AC234782.1	1	unclear	not_significant	-0.16423446	-0.201843113	0.25425614	0.09002168	0.15876	1	1	22.2635417	-0.449338491	0.653187495		1.497938220058
ENSG00000166707	ZCCHC18	1	bdnf_equals_control	not_significant	0.00167336	-0.080433844	0.01619129	0.01786465	0.55262	3	3	689.9342412	-0.78341598	0.433382875	0.806257298	-0.141889715968804
ENSG00000123575	FAM199X	1	unclear	not_significant	-0.00332777	0.197136464	0.00909078	0.00576301	0.22239	3	3	2657.590537	2.571758242	0.010118352	0.182408394	0.657581561624919
ENSG00000189108	IL1RAPL2	1	unclear	not_significant	-0.06321898	-0.165808881	0.13997756	0.07675858	0.29483		2	28.42843334	-0.411132961	0.680975042		0.866795637562125
ENSG00000286327	AL035427.2	1	unclear	not_significant	0.09574023	0.055281382	0.10410918	0.19984941	0.75555		1	17.54219404	0.110083101	0.91234347		-0.940816027327795
ENSG00000158301	GPRASP2	1	bdnf_higher_new_rna	not_significant	-0.00476781	0.069335625	0.01050562	0.00573781	0.04308	3	3	3047.64294	0.956709777	0.338713762	0.744240189	0.872589205589984
ENSG00000286237		1	unclear	not_significant	-0.00185244		0.01176744	0.009915	0.36563	3	3					0.247115819443993
ENSG00000198908	BHLHB9	1	unclear	not_significant	-0.0025327	0.001027226	0.0123898	0.0098571	0.33908	3	3	17.85890621	0.002008947	0.998397093		0.329917732002579
ENSG00000147231	RADX	1	bdnf_higher_new_rna	not_significant	-0.00792656	0.069108441	0.01089584	0.00296928	0.06881	3	3	1970.42854	0.821866251	0.411153023	0.79131852	1.87559237387163
ENSG00000133135	RNF128	1	unclear	not_significant	-0.00728006	-0.046322313	0.02403179	0.01675173	0.25696	3	3	845.9656302	-0.384384972	0.700693137	0.918231076	0.520634016549511
ENSG00000133138	TBC1D8B	1	unclear	not_significant	-0.01668404	0.140264298	0.11420318	0.09751914	0.4574		2	23.47132457	0.313867842	0.753621415		0.227845514946447
ENSG00000165376		1	unclear	not_significant	0.00135142		0.147821	0.14917242	0.50123							-0.0131295864317807
ENSG00000213569		1	unclear	not_significant	0.26145141		0.31280706	0.57425847	0.77346	2	1					-0.876427156342521
ENSG00000147234	FRMPD3	1	unclear	not_significant	0.00905235	-0.144285597	0.01278313	0.02183548	0.82834	3	3	779.2316663	-1.462602681	0.143576129	0.558267207	-0.772433116480728
ENSG00000101888	NXT2	1	bdnf_equals_control	not_significant	0.00381475	0.306343913	0.05562848	0.05944323	0.5048	3	3	46.83183655	0.984474384	0.324882321		-0.0956888247943558
ENSG00000102385	DRP2	1	unclear	not_significant	-0.01603949	-0.115608969	0.03439163	0.01835214	0.2351	3	3	150.7347464	-0.661478306	0.508305622	0.84598668	0.90610919221888
ENSG00000184905	TCEAL2	1	bdnf_equals_control	not_significant	0.0027625	0.041357471	0.02326049	0.02602299	0.53896	3	3	372.6879239	0.329732315	0.741602234	0.929497286	-0.161905246331109
ENSG00000268235		1	unclear	not_significant	0.03192788		0.11103834	0.14296622	0.6392	3	3					-0.36461640267405
ENSG00000269405		1	bdnf_equals_control	not_significant	-0.00352474		0.02451119	0.02098645	0.43562	3	3					0.223982382031911
ENSG00000241343	RPL36A	1	unclear	not_significant	-0.00281842	-0.261143465	0.02032319	0.01750477	0.38812	3	3	113.6780898	-1.048256368	0.294520506	0.71000981	0.215378764492852
ENSG00000257529		1	unclear	not_significant	-0.00149567		0.00696067	0.005465	0.3403	3	3					0.349004683618711
ENSG00000126945	HNRNPH2	1	unclear	not_significant	-0.00378477	0.087697597	0.02694684	0.02316207	0.28215	3	3	2361.715536	1.11929732	0.263013319	0.682386746	0.218351907937354
ENSG00000196440	ARMCX4	1	unclear	not_significant	-0.01231867	0.177785252	0.02770232	0.01538365	0.12645	3	3	925.4645642	1.631085864	0.102872203	0.494320411	0.848608958642671
ENSG00000174740	PABPC5	1	bdnf_equals_control	not_significant	-0.01262356	-0.168869141	0.06724752	0.05462396	0.41187	3	3	169.7185585	-0.950007205	0.342108592	0.748125716	0.299947156933797
ENSG00000102290	PCDH11X	1	unclear	not_significant	-0.00385242	0.035267213	0.01782669	0.01397427	0.26015	3	3	3850.866159	0.394132191	0.693483445	0.915568129	0.35126593276735
ENSG00000196970	NXF4	1	unclear	not_significant	0.09470836	0.776268474	0.12442621	0.21913457	0.6289			16.37127863	1.499597982	0.133718571		-0.816526680670672
ENSG00000125962	ARMCX5	1	bdnf_equals_control	not_significant	-0.00036821	0.208757524	0.00839677	0.00802856	0.41224	3	3	549.7048466	1.993823559	0.04617134	0.355089818	0.0646932209974622
ENSG00000271147	ARMCX5-GPRASP2	1	bdnf_equals_control	not_significant	0.00049671	-0.018051923	0.00964638	0.01014309	0.49188	3	3	179.7528167	-0.107293331	0.914556275	0.979606385	-0.0724376747660778
ENSG00000198932	GPRASP1	1	bdnf_equals_control	not_significant	0.00135881	0.00483233	0.00604741	0.00740622	0.54697	3	3	903.6223638	0.039443192	0.968537045	0.993009458	-0.292420011464183
ENSG00000223546	LINC00630	1	unclear	not_significant	0.03597577	0.194645341	0.01808095	0.05405672	0.8033	3	3	186.724478	1.17967816	0.238128243	0.661478455	-1.58000349502328
ENSG00000126947	ARMCX1	1	unclear	not_significant	-0.01027157	0.140829294	0.01914997	0.0088784	0.11053	3	3	2170.177945	1.654982811	0.097927985	0.484407104	1.10897051883747
ENSG00000204072		1	bdnf_higher_new_rna	not_significant	-0.02207628		0.03302667	0.01095039	0.05799	3	3					1.59264926090181
ENSG00000102401	ARMCX3	1	unclear	not_significant	0.00160742	0.140213361	0.00843641	0.01004383	0.62709	3	3	4513.363868	2.168750502	0.030101631	0.296930928	-0.25160839984258
ENSG00000261101	AC234775.3	1	unclear	not_significant	-0.07513406	0.078978994	0.1316378	0.05650374	0.11919	3	3	104.0151457	0.351369454	0.725311195	0.925606149	1.22015555246847
ENSG00000286000	AC234775.4	1	unclear	not_significant	-0.0309043	0.468365216	0.12522811	0.09432381	0.38016	1	1	23.62472865	1.07632812	0.281780537		0.408864541853139
ENSG00000239407	Z68871.1	1	bdnf_equals_control	not_significant	0.0022611	-0.021736795	0.03364296	0.03590406	0.54399	3	3	87.07820573	-0.092415002	0.926368321	0.981891037	-0.0938423485297259
ENSG00000286846		1	unclear	not_significant	-0.02353352		0.16340625	0.13987273	0.43859							0.224348447234644
ENSG00000226241		1	unclear	not_significant	-0.10572883		0.26292002	0.15719119	0.36086							0.742103637904109
ENSG00000231154	MORF4L2-AS1	1	unclear	not_significant	-0.09505383	-0.631772251	0.17020826	0.07515443	0.20296	1	3	34.83369977	-1.497243194	0.13432999		1.17937099911512
ENSG00000268104	SLC6A14	1	unclear	not_significant	-0.12325401	-0.320090733	0.31860054	0.19534653	0.37593			16.98537822	-0.647120795	0.517553768		0.705713083389873
ENSG00000102024	PLS3	1	unclear	not_significant	0.00371627	0.350383583	0.00656237	0.01027864	0.63255	3	3	475.9224171	2.427519165	0.015202484	0.223691271	-0.647360546132664
ENSG00000131724	IL13RA1	1	unclear	not_significant	-0.02285162	0.369607071	0.06182238	0.03897076	0.30464	3	3	56.34193697	1.29529904	0.19521709		0.665737128319838
ENSG00000174460	ZCCHC12	1	unclear	not_significant	-0.00591558	0.029690954	0.01736291	0.01144733	0.20238	3	3	2884.58451	0.409670612	0.682047591	0.913674252	0.600997621516937
ENSG00000203650	LINC01285	1	unclear	not_significant	-0.17311147	-0.579372043	0.21505924	0.04194777	0.12954	1	3	26.33879516	-1.467186702	0.142325273		2.35806809566769
ENSG00000077713	SLC25A43	1	unclear	not_significant	-0.07581517	-0.295081925	0.15237449	0.07655932	0.23576	1	2	21.93076346	-0.663931003	0.506734472		0.992971471154947
ENSG00000131725	WDR44	1	unclear	not_significant	0.00469184	0.032406186	0.03327683	0.03796867	0.61922	3	3	1349.201251	0.381970414	0.70248331	0.918526141	-0.190291457086937
ENSG00000147251	DOCK11	1	bdnf_equals_control	not_significant	-0.00015689	-0.030263619	0.00478968	0.00463279	0.40882	3	3	2722.154131	-0.394628594	0.693117007	0.915568129	0.0480479844317178
ENSG00000225366		1	unclear	not_significant	9.41e-05		0.32177156	0.3218657	0.47728							-0.00042202439342229
ENSG00000077264	PAK3	1	unclear	not_significant	-0.00127517	0.085772706	0.00711318	0.00583801	0.32532	3	3	4952.561083	0.997499531	0.318522101	0.728081969	0.285017989547202
ENSG00000125356	NDUFA1	1	bdnf_lower_new_rna	not_significant	0.01077147	0.086791	0.00330534	0.01407681	0.97897	3	3	807.1471472	0.946675361	0.343804229	0.749593773	-2.09044985070138
ENSG00000175556	LONRF3	1	unclear	not_significant	-0.09406069	0.079744952	0.19172418	0.09766349	0.28772	1	1	23.14813792	0.18570333	0.852677417		0.973141060625775
ENSG00000101856	PGRMC1	1	bdnf_higher_new_rna	not_significant	-0.00536262	0.096117854	0.01316764	0.00780502	0.09478	3	3	5230.312308	1.246447485	0.212600158	0.641749307	0.75452256432867
ENSG00000232119	MCTS1	1	unclear	not_significant	-0.00508848	-0.086834525	0.01693893	0.01185045	0.25439	3	3	980.7086355	-0.844990182	0.398116321	0.783439853	0.51540090127481
ENSG00000233874		1	unclear	not_significant	0.07342433		0.306072	0.37949633	0.58928							-0.310214863174191
ENSG00000101844	ATG4A	1	unclear	not_significant	-0.01297701	0.037498077	0.02329275	0.01031574	0.26207	3	3	234.1117358	0.229043551	0.818835067	0.955923937	1.17503366104911
ENSG00000188153	COL4A5	1	unclear	not_significant	-0.04971883	-0.542785971	0.1421278	0.09240897	0.35579		2	46.87724979	-1.593952478	0.110946679		0.6210839675325
ENSG00000147224	PRPS1	1	unclear	not_significant	-0.00329402	-0.077261571	0.01089136	0.00759734	0.24307	3	3	1463.960591	-0.880929283	0.378356097	0.773673589	0.519617822068044
ENSG00000080561	MID2	1	unclear	not_significant	-0.00538676	-0.016081011	0.02327042	0.01788366	0.39398	3	3	253.2473512	-0.101198147	0.919393168	0.980630569	0.379855226626712
ENSG00000101842		1	unclear	not_significant	-0.10094217		0.26799932	0.16705715	0.33926		1					0.681887609164276
ENSG00000157600	TMEM164	1	bdnf_equals_control	not_significant	-0.00104956	0.163346002	0.01672874	0.01567918	0.45823	3	3	472.6309519	1.444786694	0.14851781	0.566328506	0.0934786760096402
ENSG00000243978	RTL9	1	unclear	not_significant	-0.01293557	-0.284288153	0.03510061	0.02216504	0.34825	3	3	56.72654364	-0.889717894	0.373617383		0.663210136733834
ENSG00000147246	HTR2C	1	unclear	not_significant	-0.01495566	0.305906474	0.03204788	0.01709222	0.23192	3	3	83.75463263	1.163972165	0.244435292	0.668642817	0.906889132561195
ENSG00000260802	SERTM2	1	unclear	not_significant	0.00776688	-0.135073161	0.01113768	0.01890456	0.72808	3	3	924.8502179	-1.139181195	0.254627587	0.675468524	-0.763285523423884
ENSG00000101901	ALG13	1	bdnf_equals_control	not_significant	-0.00053291	0.043251068	0.01336283	0.01282992	0.47235	3	3	844.5794505	0.425213901	0.670680751	0.90917862	0.0587134016308127
ENSG00000204025		1	unclear	not_significant	0.03620682		0.23867687	0.27488369	0.54261							-0.203762545576403
ENSG00000102409	BEX4	1	unclear	not_significant	-0.00526428	0.084987832	0.01191046	0.00664618	0.10731	3	3	4080.999535	1.17312059	0.240747451	0.664567462	0.841631861836405
ENSG00000182916	TCEAL7	1	unclear	not_significant	-0.00503413	0.195274542	0.03130824	0.02627411	0.14716	3	3	4005.564966	2.368616443	0.017854759	0.238568437	0.252900513649895
ENSG00000185222	TCEAL9	1	bdnf_higher_new_rna	not_significant	-0.05399732	0.48256363	0.07678242	0.0227851	0.03209	3	3	320.6468447	3.418306461	0.000630121	0.038184201	1.75268532890901
ENSG00000166681	BEX3	1	unclear	not_significant	-0.00177041	0.058294711	0.0078537	0.00608329	0.33708	3	3	4293.666099	0.748945854	0.453889841	0.816934262	0.368520708798915
ENSG00000281091	AL117327.1	1	bdnf_equals_control	not_significant	-0.00043974	-0.051809302	0.04756525	0.04712551	0.48261	3	3	39.08579546	-0.155822801	0.876172697		0.0133997293501852
ENSG00000234785		1	unclear	not_significant	0.17283766		0.57482396	0.74766162	0.65844							-0.379265278592452
ENSG00000147256	ARHGAP36	1	unclear	not_significant	0.05284653	0.041096387	0.1645486	0.21739513	0.55554			16.62515868	0.075759141	0.939610724		-0.401805870156413
ENSG00000286060	AL365256.1	1	unclear	not_significant	0.04557095	-0.232106609	0.14838249	0.19395344	0.60474	2	2	30.19179172	-0.550344631	0.582083018		-0.386389508479891
ENSG00000122126	OCRL	1	bdnf_equals_control	not_significant	0.00031279	-0.053828698	0.00526198	0.00557477	0.45592	3	3	3080.798738	-0.61193467	0.540580982	0.859317247	-0.0833065195019971
ENSG00000085185	BCORL1	1	unclear	not_significant	-0.00656897	-0.017232909	0.0286151	0.02204613	0.28792	3	3	1850.165485	-0.172688075	0.862896618	0.9671197	0.376251222763182
ENSG00000134594	RAB33A	1	unclear	not_significant	-0.01111206	0.190489208	0.0373819	0.02626984	0.29214	3	3	365.8096341	1.542340089	0.122990972	0.526853814	0.508932484858278
ENSG00000102078	SLC25A14	1	unclear	not_significant	0.007428	0.031550793	0.00589264	0.01332064	0.763	3	3	484.3329207	0.266018873	0.790224674	0.947801139	-1.17667736422954
ENSG00000134602	STK26	1	bdnf_equals_control	not_significant	0.00833586	-0.048627816	0.02717633	0.03551219	0.5816	3	3	95.72710685	-0.224218446	0.822587331	0.955936333	-0.385963690645696
ENSG00000232160	RAP2C-AS1	1	bdnf_lower_new_rna	not_significant	0.03753661	0.10433693	0.01263774	0.05017435	0.92221	3	3	150.9791217	0.590983963	0.554531166	0.864121701	-1.98921153161405
ENSG00000101966	XIAP	1	unclear	not_significant	0.01315094	0.070716287	0.02311179	0.03626273	0.8944	3	3	2204.691668	0.798567148	0.424541443	0.800229567	-0.649858540534392
ENSG00000101972	STAG2	1	bdnf_equals_control	not_significant	0.00029385	0.251153547	0.00724109	0.00753494	0.46956	3	3	1767.543941	3.222270125	0.001271792	0.057613907	-0.0573891415422279
ENSG00000227008		1	bdnf_equals_control	not_significant	0.00099332		0.00905921	0.01005253	0.49775	3	3					-0.150101489625886
ENSG00000227060	LINC00629	1	unclear	not_significant	-0.06814688	-0.568864537	0.1574306	0.08928372	0.35876		1	13.9945177	-0.977741249	0.328202315		0.818246943379542
ENSG00000165359	INTS6L	1	unclear	not_significant	-0.00584692	0.14996738	0.02091591	0.01506899	0.35596	3	3	272.0678513	0.998378854	0.318095683	0.727713539	0.473018044023518
ENSG00000182890	GLUD2	1	unclear	not_significant	0.07693587	0.286224502	0.06829354	0.14522941	0.83415	3	3	14.27156452	0.501194748	0.61623407		-1.08851261589234
ENSG00000260585		1	unclear	not_significant	0.0588156		0.22854931	0.28736491	0.57149							-0.330378442315811
ENSG00000179101		1	unclear	not_significant	-0.01181095		0.05877113	0.04696018	0.39479	3	3					0.323669699115849
ENSG00000258545	RHOXF1-AS1	1	unclear	not_significant	0.02123489	-0.206097836	0.05175109	0.07298598	0.63605	3	3	66.64696213	-0.718817426	0.472253419	0.826209262	-0.496030111390836
ENSG00000177485	ZBTB33	1	bdnf_higher_new_rna	not_significant	-0.02157199	0.178911213	0.03242287	0.01085088	0.00181	3	3	1868.607516	2.1635627	0.030497927	0.298334036	1.57919975151345
ENSG00000101892		1	unclear	not_significant	0.0123051		0.20550825	0.21781335	0.51657							-0.0838960698410594
ENSG00000125675	GRIA3	1	bdnf_equals_control	not_significant	0.0039798	-0.098752241	0.0214535	0.0254333	0.57528	3	3	358.1061	-0.749658763	0.45346025	0.816891364	-0.245505632211604
ENSG00000282419		1	unclear	not_significant	0.09840181		0.2426365	0.34103831	0.59104							-0.491137218685619
ENSG00000282815	TEX13C	1	unclear	not_significant	0.18809459	-0.089509396	0.14552449	0.33361908	0.70703			10.04046773	-0.133908364	0.893475036		-1.19693983869958
ENSG00000156697	UTP14A	1	bdnf_higher_new_rna	not_significant	-0.03451055	0.087804635	0.0603504	0.02583985	0.08332	3	3	361.0170483	0.688124886	0.49137414	0.837076256	1.2237656379063
ENSG00000005022	SLC25A5	1	unclear	not_significant	0.01972127	0.070398106	0.19370977	0.21343104	0.89557	3	3	4070.570578	0.883426481	0.377005889	0.773423371	-0.139873287507888
ENSG00000077721	UBE2A	1	bdnf_equals_control	not_significant	0.00103235	0.070185364	0.0080182	0.00905055	0.5456	3	3	1787.225176	0.828217461	0.407547357	0.78977973	-0.174727063684406
ENSG00000279601	AC005052.1	1	bdnf_equals_control	not_significant	0.00080738	0.352243081	0.06865502	0.0694624	0.47429	3	3	28.37222225	0.905562285	0.365167579		-0.0168670452999002
ENSG00000134597	RBMX2	1	unclear	not_significant	-0.00584262	0.141057906	0.02101417	0.01517155	0.36526	3	3	315.5204625	1.098262788	0.272089756	0.691059941	0.469993989340881
ENSG00000221930		1	bdnf_equals_control	not_significant	0.01280846		0.09282762	0.10563608	0.59861	3	3					-0.186476636404932
ENSG00000287160		1	unclear	not_significant	-0.02977384		0.2926637	0.26288986	0.43201							0.154785318409721
ENSG00000173275	ZNF449	1	bdnf_equals_control	not_significant	0.00080469	-0.052792204	0.01312535	0.01393004	0.4905	3	3	318.8502489	-0.160419416	0.872550696	0.969924929	-0.0858435064989777
ENSG00000178947	SMIM10L2A	1	unclear	not_significant	-0.00599472	-0.191911262	0.02624186	0.02024714	0.28921	3	3	508.7085237	-1.558828472	0.119036984	0.519848537	0.374151845341788
ENSG00000203952	CCDC160	1	unclear	not_significant	0.0333816	-0.600287615	0.13267119	0.16605279	0.61135	3	3	39.72990914	-1.713521458	0.086616649		-0.323786844456097
ENSG00000156531	PHF6	1	unclear	not_significant	-0.00355578	0.117948363	0.01150124	0.00794546	0.23065	3	3	2179.361139	1.508016231	0.131550373	0.537672967	0.533586761447731
ENSG00000165704	HPRT1	1	bdnf_equals_control	not_significant	0.00133702	0.200422043	0.00250775	0.00384477	0.54449	3	3	913.4738204	2.172548531	0.029814313	0.296195708	-0.616503764895059
ENSG00000156500	FAM122C	1	bdnf_equals_control	not_significant	0.00445109	0.101012705	0.02993982	0.03439091	0.5495	3	3	131.8245813	0.515777162	0.606010055	0.887855129	-0.199961742920645
ENSG00000134590	RTL8C	1	unclear	not_significant	-0.00285837	-0.105169931	0.01500827	0.0121499	0.30102	3	3	3335.74663	-1.439547308	0.149995516	0.568869429	0.304813247651776
ENSG00000286964	AL136169.1	1	bdnf_equals_control	not_significant	-0.00253026	0.250165274	0.02627975	0.02374949	0.45574	3	3	126.022278	1.284263995	0.1990496	0.627445059	0.146055018193837
ENSG00000229562		1	unclear	not_significant	0.43957022		0.12159053	0.56116075	0.88808		1					-2.20638323439694
ENSG00000102241	HTATSF1	1	unclear	not_significant	-0.00398175	0.040269717	0.00810681	0.00412506	0.16998	3	3	2695.170043	0.493363509	0.621755761	0.892698685	0.974719227038345
ENSG00000214653		1	bdnf_equals_control	not_significant	0.01869397		0.06456713	0.0832611	0.58501	2	2					-0.366842717784486
ENSG00000234062	AL390879.1	1	bdnf_equals_control	not_significant	-0.01965377	-0.051313777	0.07945617	0.0598024	0.40742	3	3	56.69286777	-0.184205212	0.853852471		0.409955869274886
ENSG00000156925	ZIC3	1	bdnf_equals_control	not_significant	-0.00076038	-0.092954531	0.02736712	0.02660674	0.45672	3	3	606.0317463	-0.803649734	0.421599292	0.797683497	0.0406518650838482
ENSG00000277215	SPANXA2-OT1	1	bdnf_equals_control	not_significant	-0.01505622	-0.256783374	0.06087004	0.04581382	0.40689	3	3	30.57133379	-0.633501855	0.52640597		0.409949452705828
ENSG00000165509	MAGEC3	1	unclear	not_significant	0.08801615	-0.135518692	0.14383125	0.2318474	0.6115			16.1569458	-0.253323563	0.800018189		-0.688798386005472
ENSG00000155495		1	unclear	not_significant	0.18240459		0.19404085	0.37644544	0.7045							-0.956080379086963
ENSG00000185985	SLITRK2	1	unclear	not_significant	0.02110486	0.125062364	0.10877316	0.12987802	0.56576	1	1	17.79775938	0.248394406	0.803829261		-0.255834683366522
ENSG00000102081	FMR1	1	unclear	not_significant	-0.00157587	0.181531452	0.00974308	0.00816721	0.37113	3	3	2173.269581	2.378042628	0.017404814	0.237761633	0.254534588178681
ENSG00000198689	SLC9A6	1	unclear	not_significant	-0.00374993	0.062025683	0.00859363	0.0048437	0.12673	3	3	3910.961635	0.840503368	0.400626214	0.785615715	0.827158150140968
ENSG00000022267	FHL1	1	unclear	not_significant	-0.00061992	-0.053674113	0.00691973	0.00629981	0.37357	3	3	2865.804938	-0.748971187	0.453874572	0.816934262	0.135407428533398
ENSG00000156920	ADGRG4	1	unclear	not_significant	-0.0666983	-0.104910034	0.13137029	0.06467199	0.31061	1	2	29.99781949	-0.262701433	0.792780712		1.02242613151397
ENSG00000235254		1	bdnf_equals_control	not_significant	0.00689899		0.02725295	0.03415194	0.58871	3	3					-0.325555129993415
ENSG00000171116		1	unclear	not_significant	0.02375567		0.05917381	0.08292948	0.61159	3	3					-0.486926257808849
ENSG00000156009	MAGEA8	1	bdnf_equals_control	not_significant	0.01102811	0.680242428	0.03013605	0.04116416	0.57344	3	3	35.40202366	1.842796738	0.065358693		-0.449898454571018
ENSG00000176289		1	unclear	not_significant	-0.01899575		0.03104417	0.01204842	0.17049	3	3					1.36547839277519
ENSG00000197620	EOLA1	1	unclear	not_significant	-0.03896489	-0.074728129	0.06940794	0.03044305	0.10824	3	3	296.0915402	-0.568395348	0.569766548	0.870911937	1.18898780550691
ENSG00000185247	MAGEA11	1	unclear	not_significant	0.05310628	0.77421979	0.16716534	0.22027162	0.59576			11.86361724	1.262316086	0.206835071		-0.398007878276943
ENSG00000219507	FTH1P8	1	unclear	not_significant	0.00902156	0.237723831	0.01096113	0.01998269	0.83428	3	3	16.42154927	0.435234801	0.663392004		-0.866354271126829
ENSG00000155966	AFF2	1	bdnf_higher_new_rna	not_significant	-0.00712774	0.072322323	0.01301604	0.0058883	0.0482	3	3	2332.435605	0.729510356	0.465689535	0.822888214	1.14436750820571
ENSG00000235703	LINC00894	1	bdnf_equals_control	not_significant	-0.00316152	-0.058118803	0.06386947	0.06070795	0.45041	3	3	121.0643626	-0.26669501	0.789703996	0.947801139	0.0732410220723259
ENSG00000183171	BX322650.1	1	unclear	not_significant	0.0083301	-0.150072036	0.23955447	0.24788457	0.53692	1	1	22.96698049	-0.344873399	0.730189549		-0.0493147373029755
ENSG00000013619	MAMLD1	1	unclear	not_significant	-0.0459884	-0.069603166	0.10555103	0.05956263	0.26377	3	3	85.24129214	-0.310834209	0.755926662	0.934160975	0.825461294092662
ENSG00000171100	MTM1	1	bdnf_equals_control	not_significant	-0.00113222	0.097783256	0.02029181	0.01915959	0.4878	3	3	294.2002329	0.711263758	0.476920806	0.828389102	0.0828308682608781
ENSG00000130032	PRRG3	1	unclear	not_significant	-0.04340194	-0.403918692	0.09905912	0.05565718	0.1605	3	3	81.37846936	-1.618832309	0.105483348	0.498071177	0.831721991693012
ENSG00000268089	GABRQ	1	unclear	not_significant	0.03477655	0.075065414	0.01775686	0.05253341	0.86056	3	3	130.0650915	0.356455536	0.721499445	0.924224605	-1.56485874636075
ENSG00000184343		1	unclear	not_significant	-0.00163673		0.31192675	0.31029002	0.4875		1					0.00758998411627389
ENSG00000180879	SSR4	1	unclear	not_significant	-0.00393984	-0.122454519	0.01524351	0.01130367	0.34088	3	3	1090.316319	-1.405780135	0.159789423	0.581324115	0.431403885548517
ENSG00000269433		1	unclear	not_significant	0.02909475		0.41887399	0.44796874	0.52873							-0.0968817593782505
ENSG00000102119	EMD	1	unclear	not_significant	-0.00654141	-0.020802648	0.01939134	0.01284993	0.21064	3	3	842.2812229	-0.211190465	0.832738651	0.95860027	0.593652001103517
ENSG00000130821	SLC6A8	1	bdnf_higher_new_rna	not_significant	-0.00991521	0.172960994	0.02009293	0.01017772	0.06978	3	3	2023.2207	1.97511556	0.048255035	0.361335738	0.98127354983209
ENSG00000101986	ABCD1	1	bdnf_equals_control	not_significant	0.00034917	-0.16596859	0.04037143	0.0407206	0.49946	3	3	152.0206827	-0.9158522	0.35974442	0.759604343	-0.0124241294900807
ENSG00000198753	PLXNB3	1	unclear	not_significant	0.08794592	0.188731679	0.0583073	0.14625322	0.75645	3	2	41.28542713	0.491967743	0.622742147		-1.32671996486332
ENSG00000130826	DKC1	1	unclear	not_significant	-0.00408689	0.101918798	0.00778679	0.0036999	0.18111	3	3	725.3702846	0.922145403	0.356452737	0.757698346	1.07354244065241
ENSG00000230578		1	unclear	not_significant	0.10998211		0.07596787	0.18594998	0.74224	1						-1.29145331638403
ENSG00000274791		1	unclear	not_significant	0.02355689		0.03322217	0.05677906	0.68467	3	3					-0.773212654782653
ENSG00000168939		1	unclear	not_significant	-0.00682646		0.04022666	0.0334002	0.36457	3	3					0.26829521510321
ENSG00000071859	FAM50A	1	unclear	not_significant	0.00870868	0.036127162	0.01156648	0.02027516	0.69553	3	3	721.5107967	0.386021831	0.6994805	0.918231076	-0.809763420206011
ENSG00000130827	PLXNA3	1	bdnf_higher_new_rna	not_significant	-0.01353004	-0.178863498	0.03091328	0.01738324	0.02091	3	3	2941.632329	-1.932653361	0.053278914	0.37830031	0.830529730985168
ENSG00000269335	IKBKG	1	unclear	not_significant	-0.00971422	-0.148564859	0.02953751	0.01982329	0.30044	3	3	89.45253022	-0.666684283	0.50497382	0.844131432	0.57535179133472
ENSG00000167393		1	unclear	not_significant	-0.05457755		0.21009498	0.15551743	0.30319	3	3					0.433965407705444
ENSG00000124333		1	unclear	not_significant	-0.00290645		0.01858902	0.01568257	0.37963	3	3					0.245288712188569
ENSG00000270726		1	unclear	not_significant	-0.01286755		0.09998184	0.08711429	0.46258		2					0.19875668352315
ENSG00000182484		1	unclear	not_significant	-0.05881068		0.32648047	0.26766979	0.16432	3	3					0.286542371248505
ENSG00000178605		1	unclear	not_significant	0.01567821		0.03702783	0.05270604	0.71504	3	3					-0.509358297650817
ENSG00000277203	F8A1	1	bdnf_equals_control	not_significant	0.00220562	0.119812587	0.03068429	0.03288991	0.5298	3	3	228.4808901	0.764387238	0.444636512	0.813811535	-0.100144858866698
ENSG00000165775	FUNDC2	1	bdnf_equals_control	not_significant	-0.00048835	-0.054625663	0.01667468	0.01618633	0.45207	3	3	919.7977498	-0.572231654	0.567165045	0.869713593	0.0428831613127834
ENSG00000185515	BRCC3	1	unclear	not_significant	0.00299944	0.012958178	0.00366002	0.00665946	0.7258	3	3	1103.169482	0.14357127	0.885839029	0.97397379	-0.863553665213219
ENSG00000155959	VBP1	1	bdnf_equals_control	not_significant	0.00157869	0.089941465	0.03165918	0.03323787	0.5432	3	3	2175.849608	0.864374923	0.387381964	0.779359486	-0.0702040431650371
ENSG00000006756	ARSD	1	unclear	not_significant	0.01325097	0.004578478	0.07241173	0.0856627	0.65419	3	3	541.1714653	0.042771149	0.965883963	0.992520286	-0.242443731321796
ENSG00000101825	MXRA5	1	unclear	not_significant	-0.05112588	0.213404942	0.08000574	0.02887986	0.11532	3	3	59.09694799	0.711501926	0.476773258	0.828389102	1.47003976112171
ENSG00000169084		1	bdnf_equals_control	not_significant	0.0061594		0.02328017	0.02943957	0.58622	3	3					-0.338655005916702
ENSG00000214717		1	bdnf_higher_new_rna	not_significant	-0.02048971		0.05126379	0.03077408	0.09475	3	3					0.736224415360733
ENSG00000205755		1	unclear	not_significant	-0.00631359		0.02817355	0.02185996	0.39225	3	3					0.366050600410887
ENSG00000169100		1	unclear	not_significant	-0.00357548		0.01046969	0.00689421	0.27729	3	3					0.602761576264682
ENSG00000169093		1	bdnf_equals_control	not_significant	0.00124696		0.04383042	0.04507738	0.51692	3	3					-0.0404711618355718
ENSG00000182162		1	unclear	not_significant	-0.07395876		0.12692348	0.05296472	0.25342	2	3					1.26085538277035
ENSG00000237730		1	unclear	not_significant	-0.03901127		0.79066854	0.75165727	0.45821							0.0729980299891616
ENSG00000130021	PUDP	1	unclear	not_significant	-0.02925269	-0.079776877	0.06904858	0.03979589	0.18869	3	3	586.4803078	-0.643754869	0.519734404	0.851124065	0.794992304180162
ENSG00000006757	PNPLA4	1	unclear	not_significant	0.00658939	0.099409411	0.00668184	0.01327123	0.75065	3	3	334.8971231	0.715446983	0.47433289	0.82734353	-0.989984746171676
ENSG00000011201	ANOS1	1	unclear	not_significant	0.00986691	0.304097141	0.03244071	0.04230762	0.66518	3	3	554.1085112	2.21296337	0.026900171	0.281414747	-0.383112134843542
ENSG00000225271		1	unclear	not_significant	0.00270676		0.65373597	0.65644273	0.54403							-0.00596107200433805
ENSG00000177138	FAM9B	1	unclear	not_significant	0.12206884	0.302245663	0.10760526	0.2296741	0.68543		1	14.92821385	0.527973376	0.597517815		-1.0938395733869
ENSG00000215319		1	unclear	not_significant	0.10665407		0.52989294	0.63654701	0.68851							-0.264566157524062
ENSG00000101871	MID1	1	unclear	not_significant	-0.02326197	-0.044621758	0.04010637	0.0168444	0.25116	3	3	136.5309773	-0.219388919	0.826347101	0.956638275	1.25156235435831
ENSG00000238193		1	unclear	not_significant	-0.12032946		0.37315125	0.25282179	0.28801							0.56163970823367
ENSG00000221867		1	unclear	not_significant	0.03120188		0.07649213	0.10769401	0.57964	2	1					-0.493554781770818
ENSG00000183305		1	unclear	not_significant	-0.0080214		0.01934929	0.01132789	0.17	3	3					0.772401468056758
ENSG00000213401	MAGEA12	1	unclear	not_significant	-0.18900359	0.328569458	0.29713238	0.10812879	0.14967	1	1	11.35644397	0.445133666	0.65622316		1.458355130184
ENSG00000242599		1	unclear	not_significant	0.00572145		0.2176587	0.22338015	0.50693							-0.037433303790887
ENSG00000063601	MTMR1	1	bdnf_equals_control	not_significant	-0.00061711	0.060257804	0.01935387	0.01873676	0.46576	3	3	805.3331792	0.658853626	0.509989768	0.846561239	0.0467505758282997
ENSG00000029993	HMGB3	1	unclear	not_significant	-0.00177669	0.105825467	0.01204279	0.0102661	0.37309	3	3	3687.599637	1.539079123	0.123784981	0.52803216	0.230281446862207
ENSG00000183837	PNMA3	1	unclear	not_significant	0.00773683	-0.156259722	0.01906326	0.02680009	0.66745	3	3	469.6217164	-1.383555848	0.166494495	0.59285001	-0.491442990534274
ENSG00000235961	PNMA6A	1	unclear	not_significant	0.01198365	-0.003496161	0.01668878	0.02867243	0.71716	3	3	241.6279232	-0.024308829	0.980606271	0.995657131	-0.780785685536482
ENSG00000268916	CSAG3	1	bdnf_equals_control	not_significant	0.00126048	-0.294929666	0.0175776	0.01883808	0.52774	3	3	240.1193906	-1.936806443	0.052769008	0.376295654	-0.0999138291305172
ENSG00000147383	NSDHL	1	unclear	not_significant	-0.00225151	-0.049202631	0.0109207	0.00866919	0.35648	3	3	627.4933521	-0.468649568	0.639320141	0.899807512	0.333096226139727
ENSG00000147394	ZNF185	1	unclear	not_significant	-0.01300201	0.461288755	0.04636165	0.03335964	0.34447	3	3	75.33546915	1.837293571	0.066166569	0.412921657	0.474828192381396
ENSG00000102195	GPR50	1	bdnf_higher_new_rna	not_significant	-0.04476286	0.717151247	0.05136017	0.00659731	0	3	3	2205.118911	7.786887056	6.87e-15	2.75e-12	2.96070017552984
ENSG00000269993	KC877982.1	1	unclear	Upregulated	-0.00754475	1.187210491	0.03412928	0.02658453	0.34351	3	3	283.4240114	8.199602338	2.41e-16	1.06e-13	0.360423018710818
ENSG00000160131	VMA21	1	unclear	not_significant	0.00344795	0.144783683	0.0203707	0.02381865	0.75623	3	3	3571.596799	1.818916527	0.068924166	0.418416186	-0.225596089451483
ENSG00000230707	AL589987.1	1	unclear	not_significant	0.00195616	0.678699851	0.11456936	0.11652552	0.53474	2	1	23.16549519	1.605985696	0.108277053		-0.0244246842517425
ENSG00000203930	LINC00632	1	unclear	not_significant	0.00139245	-0.188280967	0.00915162	0.01054407	0.6696	3	3	17299.63254	-2.395386854	0.016602838	0.232799427	-0.204332799383293
ENSG00000067842	ATP2B3	1	unclear	not_significant	-0.01311718	-0.243229441	0.02100264	0.00788546	0.16911	3	3	207.8911403	-1.344585011	0.178759286	0.607873481	1.41330386136085
ENSG00000260081	AF274858.1	1	unclear	not_significant	-0.03380465	-0.276758657	0.10555292	0.07174827	0.31632	3	3	58.62563543	-0.883483978	0.376974835	0.773423371	0.556950538791704
ENSG00000278803		1	unclear	not_significant	0.06310131		0.27643497	0.33953628	0.56802							-0.296625603713178
ENSG00000063587	ZNF275	1	unclear	not_significant	-0.00867522	-0.014871773	0.03113806	0.02246284	0.24294	3	3	841.2438817	-0.15848531	0.874074395	0.970137931	0.471138722045121
ENSG00000189420	ZFP92	1	unclear	not_significant	-0.00161487	0.433885525	0.17630656	0.17469169	0.45859			10.72605291	0.650679274	0.515253545		0.013275173760314
ENSG00000177854	TMEM187	1	unclear	not_significant	-0.04793074	-0.532946288	0.07327682	0.02534608	0.20915	3	3	41.23364241	-1.602876747	0.108961868		1.53159425736781
ENSG00000146938	NLGN4X	1	unclear	not_significant	-0.01126465	-0.080688207	0.03508062	0.02381597	0.12925	3	3	3563.824607	-0.916512081	0.359398374	0.759508316	0.558744936202267
ENSG00000282840		1	unclear	not_significant	-0.01489247		0.23048846	0.21559599	0.49578		1					0.0963641754259697
ENSG00000223418		1	unclear	not_significant	0.0527834		0.65391035	0.70669375	0.58784							-0.111992291625993
ENSG00000047648	ARHGAP6	1	unclear	not_significant	-0.14057093	0.094632874	0.24668644	0.10611551	0.24962			17.12768467	0.177447589	0.85915683		1.21704287683222
ENSG00000187268	FAM9C	1	unclear	not_significant	-0.22718329	-0.421776853	0.35329999	0.1261167	0.24135	1		11.76352831	-0.639982343	0.522184079		1.48613438267247
ENSG00000046647	GEMIN8	1	bdnf_equals_control	not_significant	0.00069041	-0.082410048	0.03586559	0.036556	0.49884	3	3	222.0668986	-0.556326111	0.57798794	0.875988139	-0.0275078539205848
ENSG00000231066		1	unclear	not_significant	0.08526583		0.05866732	0.14393315	0.74676	3	2					-1.29476991059428
ENSG00000181544	FANCB	1	unclear	not_significant	-0.04349133	-0.174815867	0.06625657	0.02276524	0.14005	3	3	67.03837098	-0.583224446	0.559742216	0.866717129	1.54123085037585
ENSG00000165195	PIGA	1	bdnf_equals_control	not_significant	-0.0038044	0.31614838	0.03888901	0.03508461	0.4078	3	3	296.9054441	2.012727856	0.044143267	0.349643551	0.148524182936081
ENSG00000087842	PIR	1	unclear	not_significant	-0.04501271	0.64743873	0.12554971	0.080537	0.33975	2	1	25.92082957	1.430403755	0.152601171		0.640535058150448
ENSG00000285602		1	unclear	not_significant	-0.03813384		0.08284792	0.04471408	0.35284	2	3					0.889736284595986
ENSG00000147003	CLTRN	1	unclear	not_significant	-0.01354999	0.318179177	0.03843321	0.02488322	0.38545	3	3	29.65819492	0.771961275	0.440137364		0.627180288769234
ENSG00000197582	GPX1P1	1	bdnf_equals_control	not_significant	0.00685489	0.078660626	0.04541579	0.05227068	0.57426	3	3	147.2349516	0.442800978	0.657909696	0.905029862	-0.202807951933672
ENSG00000196459	TRAPPC2	1	bdnf_equals_control	not_significant	-0.00027027	0.162954034	0.05469841	0.05442814	0.50818	3	3	1277.532838	1.877171456	0.060494598	0.401114058	0.00714616169829017
ENSG00000046653	GPM6B	1	unclear	not_significant	-0.00345923	0.061252083	0.01209197	0.00863274	0.21239	3	3	2803.436571	0.739870333	0.459378677	0.819983787	0.486158861464063
ENSG00000182287	AP1S2	1	unclear	not_significant	-0.00356334	0.186596044	0.00756691	0.00400357	0.11383	3	3	3350.524271	2.254649318	0.024155349	0.267560169	0.918417254903401
ENSG00000235071		1	unclear	not_significant	-0.09834276		0.64803573	0.54969297	0.20106	3	1					0.237447330590256
ENSG00000047230	CTPS2	1	unclear	not_significant	0.00466129	0.06678109	0.00321281	0.0078741	0.82268	3	3	943.2610445	0.654988443	0.512475195	0.846859817	-1.29327936978978
ENSG00000131831	RAI2	1	unclear	not_significant	-0.01376434	-0.029682259	0.03534096	0.02157662	0.18325	3	3	392.4492527	-0.23583259	0.813562578	0.95456803	0.711872346870319
ENSG00000228519		1	bdnf_equals_control	not_significant	0.00454771		0.22251363	0.22706134	0.51909	3	3					-0.029188379687869
ENSG00000228933	AC107419.1	1	unclear	not_significant	0.00025919	-0.457990157	0.13232055	0.13257974	0.5117			20.54943659	-1.015082001	0.310066741		-0.00282319243196204
ENSG00000123130	ACOT9	1	unclear	not_significant	-0.01450009	0.079327635	0.02559854	0.01109845	0.25585	3	3	139.6429309	0.404997222	0.685479553	0.914337209	1.20570332408468
ENSG00000184831	APOO	1	bdnf_equals_control	not_significant	8.76e-05	0.038760407	0.01190679	0.0119944	0.47716	3	3	449.7958625	0.294225726	0.768585423	0.940120206	-0.0105764674155171
ENSG00000226372		1	unclear	not_significant	-0.04220943		0.24010387	0.19789444	0.43482							0.278927577846885
ENSG00000238103		1	unclear	not_significant	-0.01960828		0.12855078	0.1089425	0.2179	3	3					0.238771484482632
ENSG00000174010	KLHL15	1	bdnf_higher_new_rna	Upregulated	-0.03981162	0.831988892	0.06797749	0.02816587	0.00135	3	3	1079.940341	8.803821109	1.32e-18	6.25e-16	1.27110905793328
ENSG00000225071		1	unclear	not_significant	0.00398425		0.00953982	0.01352407	0.62113	3	3					-0.503495438264765
ENSG00000185448		1	unclear	not_significant	-0.03714406		0.33499378	0.29784972	0.46472							0.169549705720259
ENSG00000147027	TMEM47	1	unclear	not_significant	-0.0209798	0.105382775	0.05257286	0.03159306	0.2444	3	3	288.3960189	0.646883988	0.51770703	0.849761582	0.734710542099824
ENSG00000223723	BX842568.2	1	unclear	not_significant	-0.05449466	-0.976198617	0.41363464	0.35913998	0.36655			11.19144616	-1.535703188	0.124611193		0.203810744877722
ENSG00000231069		1	unclear	not_significant	0.29284942		0.13252335	0.42537277	0.9327							-1.68248110468654
ENSG00000174678		1	unclear	not_significant	0.11615184		0.18878678	0.30493862	0.72156							-0.691761135048387
ENSG00000157625	TAB3	1	unclear	not_significant	-0.00411437	0.042046768	0.01661365	0.01249928	0.2159	3	3	2545.004327	0.509663463	0.610287255	0.888915891	0.410524073322251
ENSG00000215035		1	unclear	not_significant	-0.24529128		0.72861375	0.48332247	0.15723							0.592168152861712
ENSG00000069509	FUNDC1	1	bdnf_higher_new_rna	not_significant	-0.00934697	-0.063154404	0.01349755	0.00415058	0.05734	3	3	460.1115756	-0.571297936	0.567797701	0.870056591	1.70131270392983
ENSG00000231235		1	unclear	not_significant	-0.118188		0.5980654	0.4798774	0.347							0.317637385079635
ENSG00000235587		1	bdnf_equals_control	not_significant	0.00352777		0.55293242	0.55646019	0.52619	3	3					-0.00917531520102182
ENSG00000224072		1	unclear	not_significant	0.06590662		0.58881985	0.65472647	0.61729							-0.153065999335656
ENSG00000251192	ZNF674	1	unclear	not_significant	0.01309056	0.171215959	0.02180417	0.03489473	0.75527	3	3	172.2893773	0.987480685	0.323407047	0.733795612	-0.678405095227997
ENSG00000147124	ZNF41	1	bdnf_higher_new_rna	not_significant	-0.02522833	-0.002478021	0.03935873	0.0141304	0.07262	3	3	329.3218009	-0.018824854	0.984980827	0.995669141	1.47788136383487
ENSG00000215284		1	unclear	not_significant	-0.08371661		0.4651283	0.38141169	0.23284		1					0.28627965912767
ENSG00000147123	NDUFB11	1	unclear	not_significant	-0.00789548	-0.000767508	0.01268615	0.00479067	0.12887	3	3	1908.40344	-0.009077578	0.99275724	0.997886989	1.40495496213779
ENSG00000126756	UXT	1	unclear	not_significant	-0.01036419	0.05447697	0.01675396	0.00638977	0.17027	3	3	324.5384376	0.397628526	0.69090403	0.915568129	1.39066622684533
ENSG00000224401		1	unclear	not_significant	0.18631779		0.38430235	0.57062014	0.74368							-0.570288869169489
ENSG00000147118	ZNF182	1	unclear	not_significant	-0.0127737	-0.071799721	0.02163267	0.00885897	0.1517	3	3	304.2174424	-0.532367033	0.594471813	0.882089073	1.28800086333093
ENSG00000065923	SLC9A7	1	bdnf_equals_control	not_significant	-0.0007379	0.009422127	0.00952069	0.00878279	0.42833	3	3	2810.836041	0.099957326	0.920378204	0.980853671	0.116386826070459
ENSG00000221994	ZNF630	1	unclear	not_significant	-0.03637107	0.080591644	0.05052162	0.01415055	0.10625	3	3	110.3455285	0.382877623	0.701810503	0.918526141	1.83604277212322
ENSG00000017483	SLC38A5	1	unclear	not_significant	0.25635766	0.275392974	0.09811391	0.35447157	0.7978	1		25.3068751	0.645252449	0.518763602		-1.85314032966299
ENSG00000165169	DYNLT3	1	unclear	not_significant	-0.00341796	0.245607532	0.01091163	0.00749367	0.24617	3	3	1240.132008	2.900618874	0.003724265	0.107095603	0.542122278307911
ENSG00000101955	SRPX	1	unclear	not_significant	-0.06352524	-0.164575794	0.13244712	0.06892188	0.25049	1	2	28.2216206	-0.421391486	0.673469236		0.942382513347969
ENSG00000156313	RPGR	1	unclear	not_significant	0.01557939	0.081480715	0.01507569	0.03065508	0.71089	3	3	125.0325056	0.433254244	0.664830075	0.907033233	-1.02390213520933
ENSG00000232801		1	unclear	not_significant	0.0535231		0.41329028	0.46681338	0.64954	1						-0.175690478790997
ENSG00000216866		1	bdnf_equals_control	not_significant	-0.00973236		0.58238441	0.57265205	0.42505	3	3					0.0243129291548587
ENSG00000198947	DMD	1	bdnf_equals_control	not_significant	-0.00060822	0.051653862	0.02034078	0.01973256	0.45881	3	3	616.9757604	0.517341619	0.604917706	0.88745826	0.0437968667469328
ENSG00000287700		1	unclear	not_significant	-0.06762071		0.30886524	0.24124453	0.4222							0.356481286816897
ENSG00000214045		1	unclear	not_significant	-0.04059348		0.44863788	0.4080444	0.46602							0.136825294324031
ENSG00000185753	CXorf38	1	unclear	not_significant	-0.0130365	0.208250175	0.04246211	0.02942561	0.2391	3	3	294.3689246	1.4810898	0.138582645	0.548033254	0.529103739513113
ENSG00000180182	MED14	1	unclear	not_significant	-0.00353705	0.02926566	0.00958441	0.00604736	0.25604	3	3	1252.791617	0.349841551	0.726457614	0.925869811	0.664384159431629
ENSG00000228232		1	unclear	not_significant	-0.02091987		0.62579838	0.60487851	0.3567	3	3					0.0490525180655111
ENSG00000183337	BCOR	1	bdnf_higher_new_rna	not_significant	-0.05065599	0.181785766	0.12437721	0.07372122	0.00986	3	3	980.6908883	2.012492892	0.044168005	0.349643551	0.754570309256957
ENSG00000228847		1	unclear	not_significant	0.04595641		0.24732359	0.29328	0.61643	1	2					-0.245878838836779
ENSG00000217624	AL627402.1	1	unclear	not_significant	-0.07998513	-0.424805871	0.14425885	0.06427372	0.17635	2	3	15.03693908	-0.759682204	0.447444569		1.16635894868597
ENSG00000242559		1	unclear	not_significant	0.13106835		0.65627747	0.78734582	0.64844							-0.262691532814301
ENSG00000069535	MAOB	1	unclear	not_significant	0.0588431	0.139061681	0.14493325	0.20377635	0.63309	2		21.17946317	0.309119194	0.757230859		-0.491598013910297
ENSG00000147113	DIPK2B	1	unclear	not_significant	0.2032081	-0.337783852	0.10664196	0.30985006	0.77051			15.19475029	-0.590442017	0.554894348		-1.53879504622971
ENSG00000270069	MIR222HG	1	unclear	not_significant	-0.16007299	-0.614842469	0.31027311	0.15020012	0.15536	1	2	39.42988934	-1.570304448	0.1163443		1.04665270480641
ENSG00000231566	LINC02595	1	bdnf_equals_control	not_significant	-0.00186442	-0.065865996	0.09705347	0.09518905	0.5129	2	3	51.54880658	-0.206976735	0.836028028		0.0279841714890266
ENSG00000229145		1	bdnf_equals_control	not_significant	1.24e-06		0.98885453	0.98885577	0.47479	3	3					-1.80910404394369e-06
ENSG00000102054	RBBP7	1	unclear	not_significant	-0.00107143	0.121821561	0.00720155	0.00613012	0.33182	3	3	2199.922567	1.525839621	0.127049811	0.531461861	0.232392137681013
ENSG00000276467		1	unclear	not_significant	-0.00368134		0.30122295	0.29754161	0.53281							0.0177402546463376
ENSG00000102098	SCML2	1	bdnf_equals_control	not_significant	0.00071363	0.138089097	0.00979918	0.01051281	0.49557	3	3	715.613903	1.284207384	0.199069402	0.627445059	-0.101415409069545
ENSG00000044446	PHKA2	1	unclear	not_significant	0.01160138	-0.05191096	0.01298193	0.02458331	0.76159	3	3	312.3683981	-0.385463108	0.699894334	0.918231076	-0.921174297163877
ENSG00000212214		1	unclear	not_significant	-0.06040285		0.94373329	0.88333044	0.25635	3	1					0.095425966470336
ENSG00000183943	PRKX	1	unclear	not_significant	-0.00670574	-0.017093866	0.0576766	0.05097086	0.28429	3	3	1312.425409	-0.194873634	0.845491876	0.962327184	0.178313425946856
ENSG00000285756	BX890604.2	1	unclear	not_significant	-0.00812741	-0.140333659	0.02429327	0.01616586	0.25862	3	3	1813.194124	-1.856226805	0.063421237	0.407117388	0.587606438509497
ENSG00000147403	RPL10	1	bdnf_equals_control	not_significant	-0.00020611	-0.04251392	0.00774968	0.00754357	0.43071	3	3	8457.498811	-0.627888564	0.530076943	0.85542569	0.0388892982314806
ENSG00000207165		1	bdnf_equals_control	not_significant	0.03017238		0.08900741	0.11917979	0.58856	2	2					-0.421142257763405
ENSG00000102125	TAZ	1	unclear	not_significant	-0.00532458	-0.189335016	0.02367772	0.01835314	0.37431	3	3	186.9161459	-1.161663395	0.24537222	0.668811537	0.367503254305585
ENSG00000071553	ATP6AP1	1	bdnf_equals_control	not_significant	0.00050516	-0.09360639	0.00831369	0.00881885	0.501	3	3	5577.887918	-1.448683031	0.147426121	0.564781308	-0.0851015831183167
ENSG00000203879	GDI1	1	unclear	not_significant	-0.00224136	-0.128846157	0.00866019	0.00641883	0.11382	3	3	17829.85279	-2.019722374	0.043412193	0.34900167	0.432088324939283
ENSG00000185915		1	unclear	not_significant	0.04397139		0.28536141	0.3293328	0.53922							-0.206755955299494
ENSG00000224204	PHEX-AS1	1	unclear	not_significant	-0.07274687	-0.840294911	0.21369154	0.14094467	0.41491		1	14.62812532	-1.456504427	0.145253227		0.600400871544106
ENSG00000173698	ADGRG2	1	bdnf_equals_control	not_significant	-0.00305444	0.300866333	0.01662032	0.01356588	0.4069	3	3	256.8539678	1.866164578	0.062018343	0.403006327	0.292965523061941
ENSG00000180815	MAP3K15	1	unclear	not_significant	0.16004682	-1.008237847	0.23178679	0.39183361	0.6719			21.80537137	-2.223327803	0.026193704		-0.757442805252215
ENSG00000147010	SH3KBP1	1	bdnf_equals_control	not_significant	0.00037848	-0.101556294	0.00861522	0.0089937	0.4817	3	3	1444.39384	-1.082035284	0.27923685	0.696889412	-0.062027123415459
ENSG00000173681	BCLAF3	1	unclear	not_significant	0.00232371	0.055851456	0.0060721	0.00839581	0.6213	3	3	1300.132342	0.585829125	0.55799035	0.865720256	-0.467473967968706
ENSG00000177189	RPS6KA3	1	bdnf_higher_new_rna	not_significant	-0.01089397	0.23387448	0.01732269	0.00642872	0.07355	3	3	3792.117119	3.276348978	0.001051585	0.051664664	1.43005955891379
ENSG00000283380	AL807742.1	1	unclear	not_significant	-0.08676839	-0.724819763	0.29052576	0.20375737	0.38952		1	14.05714908	-1.261211645	0.207232604		0.511813845259927
ENSG00000184368	MAP7D2	1	unclear	not_significant	-0.00086759	0.033706726	0.00569423	0.00482664	0.35526	3	3	1288.396195	0.325699046	0.744652066	0.931078144	0.238481541381667
ENSG00000173674	EIF1AX	1	unclear	not_significant	-0.0025304	0.180922537	0.00889189	0.00636149	0.17131	3	3	4315.712247	2.203867097	0.027533692	0.28463622	0.483125385349704
ENSG00000102230	PCYT1B	1	unclear	not_significant	-0.01574378	0.024419869	0.02862079	0.01287701	0.13424	3	3	534.7485294	0.225285339	0.821757305	0.955936333	1.15226585110997
ENSG00000232472		1	bdnf_equals_control	not_significant	-0.0032882		0.26301953	0.25973133	0.46969	3	3					0.0181498788962095
ENSG00000256045		1	unclear	not_significant	-0.16288212		0.79353218	0.63065006	0.29069							0.331449036250544
ENSG00000247746	USP51	1	bdnf_equals_control	not_significant	-0.00264794	0.098570997	0.07610553	0.07345759	0.46914	3	3	188.1443955	0.630610815	0.528295026	0.854260165	0.051089722182813
ENSG00000231831		1	unclear	not_significant	-0.1198488		0.545359	0.4255102	0.27831							0.358012527263287
ENSG00000215174		1	unclear	not_significant	-0.03083498		0.18299876	0.15216378	0.45135							0.26620888215012
ENSG00000198205	ZXDA	1	unclear	not_significant	0.01622439	0.108026018	0.07097607	0.08720046	0.67717	3	3	226.4079313	0.661474136	0.508308296	0.84598668	-0.297003052061445
ENSG00000172943	PHF8	1	bdnf_equals_control	not_significant	0.00141632	-0.030939229	0.01420936	0.01562568	0.5418	3	3	1038.660337	-0.356489294	0.721474168	0.924224605	-0.137077398495861
ENSG00000184083	FAM120C	1	unclear	not_significant	-0.02226738	-0.01588079	0.0382574	0.01599002	0.14623	3	3	249.8394971	-0.110732969	0.911828101	0.978778692	1.25856708712503
ENSG00000196632	WNK3	1	unclear	not_significant	-0.00068225	0.058453629	0.00533967	0.00465742	0.34335	3	3	3054.354332	0.553125897	0.580177205	0.877784359	0.197219595483462
ENSG00000204271	SPIN3	1	bdnf_equals_control	not_significant	-0.00208388	-0.040425709	0.01650099	0.01441711	0.40323	3	3	1522.355024	-0.468127896	0.639693131	0.90000646	0.194770587273394
ENSG00000186787	SPIN2B	1	unclear	not_significant	-0.00589619	0.115094807	0.03447223	0.02857604	0.38716	3	3	135.0753696	0.626005358	0.531311427	0.855888078	0.270628624287682
ENSG00000147059	SPIN2A	1	unclear	not_significant	0.01000042	-0.344249448	0.01693916	0.02693958	0.6535	3	3	13.30312382	-0.593872165	0.552597617		-0.669365024420719
ENSG00000184675	AMER1	1	unclear	not_significant	-0.0124561	0.006423899	0.02570615	0.01325005	0.144	3	3	1095.468889	0.070290398	0.943962525	0.987327926	0.956115750682409
ENSG00000198881	ASB12	1	unclear	not_significant	0.05023516	-0.369709007	0.07958598	0.12982114	0.65051	2	1	19.50051416	-0.76665697	0.443285494		-0.705939119418836
ENSG00000102043	MTMR8	1	unclear	not_significant	-0.02739344	-0.130857415	0.04128638	0.01389294	0.1779	3	3	100.8699106	-0.616990686	0.537240869	0.85754265	1.57131399593807
ENSG00000001497	LAS1L	1	unclear	not_significant	-0.00371056	-0.181827239	0.0112978	0.00758724	0.28718	3	3	1055.185932	-1.569643005	0.116498188	0.516087752	0.574394787647266
ENSG00000230039		1	unclear	not_significant	-0.09770685		0.42771499	0.33000814	0.33498							0.374148159294269
ENSG00000217835		1	unclear	not_significant	0.05343022		0.77626469	0.82969491	0.62457							-0.0960322704709037
ENSG00000237294		1	unclear	not_significant	0.18773784		0.22171075	0.40944859	0.629							-0.885003596458485
ENSG00000131080	EDA2R	1	unclear	not_significant	-0.01511051	-0.150243303	0.03698791	0.0218774	0.28055	3	3	82.43314795	-0.532582061	0.594322923	0.882089073	0.757612490835503
ENSG00000233585		1	unclear	not_significant	-0.05927224		0.43800788	0.37873564	0.43645							0.209765635995715
ENSG00000207367		1	unclear	not_significant	-0.02910404		0.72850889	0.69940485	0.45715							0.0588187772249293
ENSG00000235636	NUS1P1	1	unclear	not_significant	-0.00809269	0.358074713	0.03562257	0.02752988	0.33235	3	3	14.58566577	0.659255825	0.509731504		0.371793282436893
ENSG00000008056	SYN1	1	bdnf_higher_new_rna	not_significant	-0.00970697	-0.270836437	0.01750905	0.00780208	0.0195	3	3	3267.243945	-3.317708554	0.000907591	0.046515473	1.16617011216631
ENSG00000283743		1	unclear	not_significant	-0.00167829		0.00743138	0.00575309	0.32968	3	3					0.369293103116609
ENSG00000126759	CFP	1	unclear	not_significant	-0.03729218	-0.284878162	0.07950582	0.04221364	0.2665	3	3	27.74107385	-0.616420993	0.537616702		0.913351237252276
ENSG00000126767	ELK1	1	unclear	not_significant	0.00859731	-0.156839914	0.01571858	0.02431589	0.72088	3	3	628.3498214	-1.500143064	0.133577348	0.539204889	-0.629428505532196
ENSG00000288053		1	bdnf_equals_control	not_significant	6.64e-05		0.01541676	0.01548316	0.48485	3	3					-0.00620034603097792
ENSG00000196998	WDR45	1	unclear	not_significant	-0.00759293	-0.122788622	0.02273196	0.01513903	0.25751	3	3	313.3382172	-0.921133121	0.35698093	0.758124064	0.586449311106396
ENSG00000068394	GPKOW	1	unclear	not_significant	-0.00900032	-0.140895618	0.01927365	0.01027333	0.24068	3	3	507.4762877	-1.221954461	0.221724849	0.648281845	0.907725918784806
ENSG00000102109	PCSK1N	1	unclear	not_significant	-0.00100436	-0.19186662	0.00789998	0.00689562	0.36032	3	3	3140.537482	-2.39677261	0.016540185	0.232660192	0.196168727512708
ENSG00000126768	TIMM17B	1	unclear	not_significant	0.00651475	-0.111296072	0.02338182	0.02989657	0.67041	3	3	808.7335155	-1.023380548	0.306127953	0.718804085	-0.35459274403033
ENSG00000102100	SLC35A2	1	unclear	not_significant	-0.0114024	0.076061927	0.03820313	0.02680073	0.29267	3	3	416.322802	0.611437639	0.540909891	0.859317247	0.51141854633306
ENSG00000102096	PIM2	1	unclear	not_significant	0.02092399	0.140188725	0.03387736	0.05480135	0.71319	3	3	241.3976219	0.823546372	0.410197358	0.790284103	-0.693889981098443
ENSG00000068308	OTUD5	1	bdnf_equals_control	not_significant	0.00219295	0.062759659	0.01031238	0.01250533	0.56851	3	3	1608.972512	0.764608003	0.444505002	0.813811535	-0.278165797400188
ENSG00000102057	KCND1	1	unclear	not_significant	-0.01297451	-0.146749458	0.06662651	0.053652	0.30016	3	3	554.1836585	-1.348768789	0.177411243	0.606954765	0.31246437326554
ENSG00000068400	GRIPAP1	1	unclear	not_significant	-0.01001916	-0.151898651	0.07124916	0.06123	0.32493	3	3	2227.26241	-1.696000297	0.089885824	0.467745743	0.218634322357473
ENSG00000068323	TFE3	1	bdnf_equals_control	not_significant	-0.00151998	0.02587286	0.01856812	0.01704814	0.431	3	3	1106.08221	0.289250252	0.772389879	0.941700147	0.123213405765067
ENSG00000243279	PRAF2	1	unclear	not_significant	0.00571699	-0.133245238	0.01234681	0.0180638	0.72483	3	3	519.9716391	-1.122482469	0.261657357	0.68120518	-0.54896307185432
ENSG00000286181	AC232271.3	1	unclear	not_significant	-0.0479332	-0.539173893	0.29421958	0.24628638	0.40997	1	2	17.85850936	-0.91388963	0.360774843		0.256556412727881
ENSG00000213856		1	unclear	not_significant	0.00108908		0.16023232	0.1613214	0.5002	1	1					-0.00977265212862263
ENSG00000227391		1	unclear	not_significant	0.06707805		0.2486705	0.31574855	0.5751							-0.34454073926984
ENSG00000234390	USP27X-AS1	1	unclear	not_significant	-0.0148411	-0.411713776	0.11949898	0.10465788	0.46192		1	16.11270985	-0.783654656	0.433242776		0.191317363494889
ENSG00000274588	DGKK	1	unclear	not_significant	0.05478308	0.272184678	0.05622895	0.11101203	0.69889	3	2	40.49809438	0.839389619	0.401250708		-0.981331013198396
ENSG00000158352	SHROOM4	1	unclear	not_significant	-0.02992705	0.62798122	0.11981823	0.08989118	0.37702	2	1	19.27271449	1.327481124	0.18434958		0.414595954212381
ENSG00000230317	LINC01284	1	unclear	not_significant	0.08694231	0.686999494	0.12501441	0.21195672	0.65883			14.99358476	1.184394928	0.236256767		-0.761675307980632
ENSG00000225238		1	unclear	not_significant	-0.13526777		0.82959534	0.69432757	0.28113							0.256791331908073
ENSG00000147044	CASK	1	unclear	not_significant	-0.00365492	0.063406465	0.01126703	0.00761211	0.21409	3	3	8879.917843	0.838474016	0.401764535	0.786174744	0.565738955048877
ENSG00000232951		1	unclear	not_significant	-0.0451293		0.09078706	0.04565776	0.29952	3	3					0.991626601209777
ENSG00000182776		1	unclear	not_significant	-0.1439433		0.36767968	0.22373638	0.32539							0.71664958680618
ENSG00000196368	NUDT11	1	unclear	not_significant	-0.00957744	0.196130205	0.0218535	0.01227606	0.15976	3	3	1136.395441	2.314386805	0.020646514	0.25218106	0.832016754339333
ENSG00000224109	CENPVL3	1	unclear	not_significant	0.01425909	0.048369253	0.05422777	0.06848686	0.61256	3	3	33.20746257	0.137053018	0.890988888		-0.336795372960363
ENSG00000283093		1	unclear	not_significant	0.09707647		0.07081878	0.16789525	0.78885	3	1					-1.24535751926958
ENSG00000224781		1	unclear	not_significant	-0.04379394		0.77103864	0.7272447	0.25862	3	3					0.084362284169999
ENSG00000268350	FAM156A	1	unclear	not_significant	0.00859234	-0.446784679	0.0081281	0.01672044	0.80969	3	3	26.46696382	-1.031929894	0.30210496		-1.04062275577177
ENSG00000102003	SYP	1	bdnf_equals_control	not_significant	-0.00062479	-0.050367153	0.00888849	0.0082637	0.43331	3	3	6314.144153	-0.750497605	0.452955066	0.816891364	0.10515047056295
ENSG00000049768	FOXP3	1	bdnf_equals_control	not_significant	0.00719878	-0.226741614	0.09057897	0.09777775	0.572	2	2	20.98696138	-0.469106304	0.638993653		-0.110330073164982
ENSG00000231340		1	unclear	not_significant	0.13420963		0.21974009	0.35394972	0.70243							-0.687746331038953
ENSG00000126012	KDM5C	1	bdnf_equals_control	not_significant	0.00140998	-0.101674768	0.00828266	0.00969264	0.54944	3	3	3874.34787	-1.446864425	0.147934899	0.565634618	-0.226795500553502
ENSG00000124313	IQSEC2	1	bdnf_equals_control	not_significant	0.00350993	-0.117899937	0.01989351	0.02340344	0.58125	3	3	313.823541	-0.817103031	0.413869551	0.793291533	-0.234422755769834
ENSG00000072501	SMC1A	1	unclear	not_significant	-0.00111533	-0.016001368	0.00700977	0.00589444	0.36503	3	3	3206.089258	-0.179741326	0.857355648	0.965205185	0.250012351459559
ENSG00000187243	MAGED4B	1	unclear	not_significant	-0.0018524	-0.617246323	0.01001461	0.00816221	0.32841	3	3	24.48498659	-1.209952023	0.226297303		0.295074504906839
ENSG00000221705		1	unclear	not_significant	-0.10665084		0.38100029	0.27434945	0.39788	1						0.473777412253882
ENSG00000287215		1	unclear	not_significant	-0.19067504		0.30029454	0.1096195	0.19325	1	1					1.45387378449064
ENSG00000182518	FAM104B	1	bdnf_equals_control	not_significant	-0.00025277	-0.004273529	0.01764317	0.0173904	0.4963	3	3	371.567459	-0.034899647	0.972159762	0.994190099	0.0208186806885286
ENSG00000102302	FGD1	1	unclear	not_significant	-0.00277583	-0.102732025	0.01371682	0.01094099	0.35472	3	3	1523.320823	-1.110520237	0.266774913	0.687518871	0.326202770274068
ENSG00000102313	ITIH6	1	unclear	not_significant	0.01445767	-0.198913618	0.19651778	0.21097545	0.49832			15.74311176	-0.393123307	0.694228411		-0.102415283954637
ENSG00000158571	PFKFB1	1	unclear	not_significant	0.00612811	-0.184337144	0.09550241	0.10163052	0.54006		1	37.19662758	-0.544121465	0.58635789		-0.0897246684541188
ENSG00000225814		1	unclear	not_significant	0.27256749		0.38200606	0.65457355	0.83025							-0.776959782344566
ENSG00000126970	ZC4H2	1	bdnf_equals_control	not_significant	-0.00018296	0.03557327	0.00988929	0.00970633	0.44061	3	3	1098.399044	0.381925396	0.702516702	0.918526141	0.0269410363366767
ENSG00000260118		1	unclear	not_significant	-0.25968053		0.38822272	0.12854219	0.18336							1.59464259432758
ENSG00000079482	OPHN1	1	bdnf_equals_control	not_significant	0.00022685	0.082750208	0.0136364	0.01386325	0.47361	3	3	369.7866544	0.54801082	0.583684474	0.879671446	-0.0238026879572223
ENSG00000228328		1	unclear	not_significant	0.1071732		0.40240387	0.50957707	0.75085	3	3					-0.340656180616636
ENSG00000072506	HSD17B10	1	unclear	not_significant	-0.00416631	-0.016350503	0.01384551	0.0096792	0.32294	3	3	414.3680974	-0.133904364	0.893478199	0.976169613	0.516458479731816
ENSG00000086758	HUWE1	1	unclear	not_significant	-0.00125911	0.002818613	0.01171874	0.01045963	0.33658	3	3	11331.55289	0.013445092	0.989272692	0.99651455	0.163985640947092
ENSG00000120509	PDZD11	1	bdnf_equals_control	not_significant	0.00103288	0.035122165	0.00635597	0.00738885	0.51378	3	3	707.185483	0.345630877	0.729620138	0.926468849	-0.217237525684698
ENSG00000181191	PJA1	1	bdnf_higher_new_rna	not_significant	-0.01002844	0.107541219	0.01921212	0.00918368	0.04101	3	3	2586.198631	1.44526822	0.148382561	0.566117612	1.06487244674124
ENSG00000233229		1	unclear	not_significant	0.00399991		0.07604991	0.08004982	0.50787	1	2					-0.0739516180842132
ENSG00000165349	SLC7A3	1	bdnf_equals_control	not_significant	0.00307342	-0.035526266	0.08658857	0.08966199	0.49826	3	3	42.7167509	-0.102879387	0.918058698		-0.0503199229596239
ENSG00000229324		1	unclear	not_significant	0.11933148		0.80336194	0.92269342	0.75896	1	3					-0.199801254418821
ENSG00000235437	LINC01278	1	unclear	not_significant	0.0075671	-0.164702539	0.00577418	0.01334128	0.8707	3	3	1220.579649	-1.756799468	0.078951996	0.441384691	-1.20820910249926
ENSG00000230823		1	unclear	not_significant	0.32662787		0.32351575	0.65014362	0.84863							-1.00692250203671
ENSG00000186767	SPIN4	1	bdnf_higher_new_rna	not_significant	-0.02146867	0.3087771	0.03126262	0.00979395	0.06917	3	3	521.9216472	2.468295882	0.013575805	0.21455287	1.67447595418725
ENSG00000131089	ARHGEF9	1	unclear	not_significant	-0.00406378	-0.034153949	0.022796	0.01873222	0.26191	3	3	3349.478218	-0.476832559	0.633481359	0.897375393	0.283258810854079
ENSG00000147164	SNX12	1	unclear	not_significant	-0.00255586	0.042275181	0.01334175	0.01078589	0.32057	3	3	2239.920633	0.521084989	0.602307567	0.886596945	0.306802687506957
ENSG00000147168		1	unclear	not_significant	-0.0031686		0.18228773	0.17911913	0.48623		1					0.0252980291547852
ENSG00000147130	ZMYM3	1	unclear	not_significant	-0.00257875	-0.104063781	0.0147043	0.01212555	0.28864	3	3	2616.0404	-1.272097768	0.203338384	0.630954761	0.278187918533329
ENSG00000213684		1	unclear	not_significant	0.30464317		0.22197318	0.52661635	0.86995							-1.24636694093313
ENSG00000235447	TRAPPC13P1	1	unclear	not_significant	-0.00595927	0.187435225	0.01914859	0.01318932	0.31911	3	3	173.3637969	1.099680669	0.27147128	0.69018299	0.537867978023609
ENSG00000280870	AC233296.1	1	unclear	not_significant	-0.01879485	0.211012522	0.03162195	0.0128271	0.10751	3	3	451.3026739	1.844635161	0.065090629	0.411576881	1.30173129844894
ENSG00000198157	HMGN5	1	unclear	not_significant	0.0282701	0.549003113	0.04353722	0.07180732	0.65786	3	3	45.76826895	1.686293289	0.091739323		-0.721881629641997
ENSG00000279437		1	unclear	not_significant	-0.17145751		0.47666894	0.30521143	0.35207							0.643178630379998
ENSG00000278530	CHMP1B2P	1	bdnf_equals_control	not_significant	0.0006559	-0.141429654	0.03008932	0.03074522	0.48296	3	3	59.31617294	-0.496788922	0.619337908	0.891516535	-0.0311106271555991
ENSG00000165288	BRWD3	1	unclear	not_significant	-0.00100459	0.061984831	0.00676596	0.00576137	0.35789	3	3	1619.871497	0.777311715	0.436974885	0.808192974	0.23188273614536
ENSG00000284618		1	unclear	not_significant	-0.00223683		0.00839249	0.00615566	0.369	3	3					0.447185364439888
ENSG00000184788	SATL1	1	unclear	not_significant	0.07554462	0.408382575	0.11739494	0.19293956	0.61532	2		25.26137345	0.850989272	0.394775312		-0.716778755245994
ENSG00000215102		1	unclear	not_significant	0.04963398		0.06201901	0.11165299	0.76913	3	3					-0.848239484458216
ENSG00000072133	RPS6KA6	1	bdnf_equals_control	not_significant	0.0029616	0.052117516	0.01277411	0.01573571	0.58388	3	3	713.6059138	0.514381923	0.606984995	0.887989108	-0.300819495975985
ENSG00000165259	HDX	1	bdnf_equals_control	not_significant	0.00215596	0.133283082	0.00989596	0.01205192	0.57977	3	3	574.2228175	1.179120761	0.238350093	0.661539032	-0.284351427556192
ENSG00000215093		1	unclear	not_significant	-0.01531639		0.65349203	0.63817564	0.46974							0.034216100885531
ENSG00000271290		1	unclear	not_significant	0.16813423		0.28138465	0.44951888	0.66324							-0.67583808155803
ENSG00000237506		1	unclear	not_significant	-0.00407481		0.01333955	0.00926474	0.35159	3	3					0.52588760405579
ENSG00000188419	CHM	1	unclear	not_significant	-0.00625805	-0.047763041	0.01433533	0.00807728	0.17168	3	3	1000.002483	-0.530145863	0.596010803	0.882857459	0.827633659261414
ENSG00000225536		1	unclear	not_significant	0.02887411		0.88775805	0.91663216	0.63624	3	3					-0.0461763661383683
ENSG00000230956		1	unclear	not_significant	-0.12988729		0.53462675	0.40473946	0.2956							0.401538513345067
ENSG00000227581		1	unclear	not_significant	0.01672916		0.09575311	0.11248227	0.53496	3	1					-0.232306364058465
ENSG00000131263	RLIM	1	bdnf_higher_new_rna	not_significant	-0.00902905	0.17167618	0.01502266	0.00599361	0.01837	3	3	6062.290878	2.155951023	0.03108749	0.300473784	1.32564317062501
ENSG00000230673		1	unclear	not_significant	0.00869013		0.38666368	0.39535381	0.50351		1					-0.0320650719786331
ENSG00000050030	NEXMIF	1	unclear	not_significant	-0.00374275	0.152091738	0.0192506	0.01550785	0.33527	3	3	1205.314092	1.211015609	0.225889422	0.651237971	0.311904726453341
ENSG00000131269	ABCB7	1	unclear	not_significant	-0.00533951	0.090279018	0.00914154	0.00380203	0.13362	3	3	876.3383573	0.890348253	0.373278919	0.770883418	1.26566730906796
ENSG00000232186		1	unclear	not_significant	0.03600074		0.80677541	0.84277615	0.59683							-0.0629823752343327
ENSG00000232842		1	unclear	not_significant	-0.0415966		0.44215148	0.40055488	0.38293	1						0.142540798307391
ENSG00000286523	AL022151.1	1	unclear	not_significant	-0.01113426	-0.577304265	0.17299274	0.16185848	0.44088			11.99514548	-0.88043133	0.37862569		0.095978541027419
ENSG00000213018		1	unclear	not_significant	-0.03507247		0.58337856	0.54830609	0.49232		1					0.089450868451962
ENSG00000213698		1	unclear	not_significant	0.03307068		0.79689847	0.82996915	0.58777							-0.0586617851207768
ENSG00000269502		1	unclear	not_significant	-0.12790741		0.20914087	0.08123346	0.22368	2	1					1.36432901888844
ENSG00000269904		1	unclear	not_significant	-0.06215948		0.44336807	0.38120859	0.24946	3	3					0.217924246782142
ENSG00000229807	XIST	1	bdnf_equals_control	not_significant	-0.00409456	-0.017490147	0.03821512	0.03412056	0.45404	3	3	39.17240555	-0.047241288	0.962320921		0.163502235667465
ENSG00000226725		1	unclear	not_significant	0.10189694		0.17240506	0.274302	0.61358							-0.66996302384414
ENSG00000186288	PABPC1L2A	1	unclear	not_significant	0.03542796	-0.568693383	0.08009873	0.11552669	0.61894	3	2	13.32908525	-0.934676133	0.349955231		-0.52837492097145
ENSG00000204118	NAP1L6P	1	unclear	not_significant	-0.02047931	-0.381330308	0.08750498	0.06702567	0.39232	3	3	40.63320231	-1.192596321	0.233027507		0.384651388861214
ENSG00000186462	NAP1L2	1	unclear	not_significant	-0.00327693	0.212281659	0.01723057	0.01395364	0.32105	3	3	1713.628621	2.270006243	0.023207204	0.263364939	0.304328909663948
ENSG00000285547		1	bdnf_higher_new_rna	not_significant	-0.0233361		0.03088221	0.00754611	0.05683	3	3					2.03297096313595
ENSG00000147099	HDAC8	1	unclear	not_significant	-0.00760051	0.216762942	0.01533475	0.00773424	0.18663	3	3	257.959645	1.434250565	0.151500772	0.570629901	0.987473208494272
ENSG00000067177	PHKA1	1	bdnf_equals_control	not_significant	0.00412223	0.166279663	0.01394219	0.01806442	0.59306	3	3	193.1642039	0.941404918	0.346497394	0.751262303	-0.37369374096532
ENSG00000230665		1	unclear	not_significant	-0.11461825		0.30596788	0.19134963	0.34319							0.67716909777101
ENSG00000271533	Z83843.1	1	unclear	not_significant	-0.02464733	0.035866577	0.04586898	0.02122165	0.21799	3	3	103.7538893	0.171446593	0.863872621	0.967256638	1.11198199491634
ENSG00000230590	FTX	1	unclear	not_significant	-0.00718765	-0.027341769	0.02068712	0.01349947	0.21948	3	3	1247.577594	-0.297266854	0.766262785	0.939246158	0.615830044391476
ENSG00000224430	MKRN5P	1	unclear	not_significant	-0.00306944	-0.406738436	0.12617568	0.12310624	0.48322		1	10.68315386	-0.644604119	0.519183765		0.0355299708943356
ENSG00000242732	RTL5	1	bdnf_higher_new_rna	not_significant	-0.01652629	-0.075083728	0.03095694	0.01443065	0.0486	3	3	1970.913684	-0.993639607	0.320398355	0.73061504	1.10112658785484
ENSG00000186871	ERCC6L	1	unclear	not_significant	-0.05064095	-0.7359065	0.31179398	0.26115303	0.46735		1	9.207087349	-1.066398727	0.286243437		0.255697630773877
ENSG00000198034	RPS4X	1	unclear	not_significant	0.00225871	0.003679367	0.00489293	0.00715164	0.7001	3	3	7280.985426	0.048129169	0.9616133	0.991305349	-0.547575472606332
ENSG00000125931	CITED1	1	bdnf_higher_new_rna	not_significant	-0.10471868	-0.747956505	0.12017215	0.01545347	0.06401	3	3	18.1778325	-1.537673054	0.124128575		2.95909985932805
ENSG00000102383	ZDHHC15	1	unclear	not_significant	-0.0066681	-0.026561421	0.01087702	0.00420892	0.13747	3	3	632.286301	-0.231871844	0.816637554	0.955379992	1.36976135914962
ENSG00000215105	TTC3P1	1	unclear	not_significant	0.02248024	0.080335596	0.10185388	0.12433412	0.71342	3	3	931.6670789	0.829862671	0.406616432	0.789131773	-0.287721318706115
ENSG00000186675		1	unclear	not_significant	-0.03003369		0.33762772	0.30759403	0.46209							0.134405854698671
ENSG00000274398		1	unclear	not_significant	-0.00219303		0.24191564	0.23972261	0.47293							0.0131380569154141
ENSG00000173198		1	unclear	not_significant	-0.08186438		0.30315517	0.22129079	0.30389		1					0.454113018109881
ENSG00000229132		1	bdnf_equals_control	not_significant	0.02044228		0.58395224	0.60439452	0.50119	3	3					-0.0496402002594297
ENSG00000215070		1	unclear	not_significant	0.24871697		0.35516613	0.6038831	0.77311							-0.765775291599771
ENSG00000236988		1	unclear	not_significant	-0.17558948		0.6963782	0.52078872	0.28186							0.419172839522129
ENSG00000230592		1	unclear	not_significant	0.05031147		0.59960517	0.64991664	0.6329							-0.116241863438431
ENSG00000165194	PCDH19	1	unclear	not_significant	-0.05975675	-0.044412005	0.10218456	0.04242781	0.12648	3	3	126.3517656	-0.173702632	0.862099169	0.9671197	1.26809510480446
ENSG00000000003	TSPAN6	1	bdnf_equals_control	not_significant	-0.00123835	0.264215172	0.0160988	0.01486045	0.44598	3	3	189.0548852	1.605559302	0.108370774	0.501058578	0.115475350440581
ENSG00000102362	SYTL4	1	unclear	not_significant	0.1217104	-0.459046296	0.18591397	0.30762437	0.64638		2	14.89757641	-0.849718181	0.395481788		-0.726534616387513
ENSG00000239345		1	unclear	not_significant	-0.01906067		0.12793386	0.10887319	0.44694	1	1					0.23274941554135
ENSG00000188917	TRMT2B	1	bdnf_equals_control	not_significant	0.00077692	-0.198204535	0.06078359	0.06156051	0.50153	3	3	87.92630486	-0.873656845	0.382305159	0.776160728	-0.0183232979467285
ENSG00000126953	TIMM8A	1	unclear	not_significant	-0.01184146	-0.285315534	0.06268369	0.05084223	0.37761	3	3	167.4509219	-1.627190553	0.103696633	0.495580962	0.302062799389536
ENSG00000234130		1	bdnf_equals_control	not_significant	-0.00724849		0.62389	0.61664151	0.41582	3	3					0.0168596758795928
ENSG00000234322		1	unclear	not_significant	0.03121847		0.16188387	0.19310234	0.55359							-0.254406403229892
ENSG00000186310	NAP1L3	1	bdnf_higher_new_rna	not_significant	-0.0053762	0.079724351	0.01101497	0.00563877	0.09773	3	3	3097.259405	1.08374241	0.278479026	0.696637836	0.966013162646539
ENSG00000102393	GLA	1	unclear	not_significant	-0.02023689	-0.057446785	0.04175309	0.0215162	0.27994	3	3	180.7675074	-0.348399406	0.727540249	0.92616213	0.95645966592944
ENSG00000237682		1	unclear	not_significant	-0.098257		0.2983665	0.2001095	0.10038	3	3					0.576295902357323
ENSG00000198960	ARMCX6	1	bdnf_higher_new_rna	not_significant	-0.01385155	-0.06310908	0.02162305	0.0077715	0.06122	3	3	439.5020463	-0.558813591	0.576288946	0.874816408	1.47630504472976
ENSG00000166432	ZMAT1	1	unclear	not_significant	0.01335546	-0.141782118	0.00986158	0.02321704	0.82538	3	3	289.935512	-0.744815103	0.456383504	0.819026046	-1.23529333547037
ENSG00000204071		1	unclear	not_significant	0.03539477		0.31578457	0.35117934	0.55503	1						-0.153267293788381
ENSG00000184867	ARMCX2	1	unclear	not_significant	-0.00311719	0.018567169	0.01123868	0.00812149	0.21914	3	3	1944.06223	0.220872577	0.82519165	0.956337406	0.468656259565876
ENSG00000226685		1	unclear	not_significant	0.03517154		0.44676929	0.48194083	0.53594							-0.109326009952022
ENSG00000226929		1	unclear	not_significant	0.02584239		0.43164826	0.45749065	0.52787							-0.0838860855952059
ENSG00000224089		1	unclear	not_significant	0.03179874		0.42907903	0.46087777	0.53473							-0.103140787082185
ENSG00000226600		1	unclear	not_significant	-0.00371642		0.42962356	0.42590714	0.49656							0.0125341952768999
ENSG00000230347		1	unclear	not_significant	0.00020921		0.42008558	0.42029479	0.4987							-0.000718308629078267
ENSG00000228517		1	unclear	not_significant	-0.05307962		0.46425702	0.4111774	0.44624							0.175162754961408
ENSG00000226023		1	unclear	not_significant	-0.01246628		0.41293402	0.40046774	0.48601							0.044225251487839
ENSG00000237957		1	unclear	not_significant	-0.03022004		0.42928768	0.39906764	0.47029							0.105311473023138
ENSG00000230594		1	unclear	not_significant	-0.01336276		0.42214304	0.40878028	0.48675							0.0464063273611242
ENSG00000158290	CUL4B	1	unclear	not_significant	0.00209147	0.091779692	0.00619007	0.00828154	0.64085	3	3	2942.586183	1.273822258	0.202726415	0.630105648	-0.419943345959177
ENSG00000171155	C1GALT1C1	1	unclear	not_significant	-0.00324649	-0.016986047	0.01260057	0.00935408	0.36989	3	3	284.2628877	-0.101763806	0.918944155	0.980630569	0.429821324571712
ENSG00000237828		1	unclear	not_significant	0.08183877		0.73456755	0.81640632	0.73818							-0.152392185183196
ENSG00000236126		1	unclear	not_significant	-0.03346966		0.42891378	0.39544412	0.46611							0.117213824521312
ENSG00000242362		1	unclear	not_significant	-0.04293151		0.4397021	0.39677059	0.45439							0.148221330649704
ENSG00000236371		1	unclear	not_significant	-0.04458499		0.4402335	0.39564851	0.4545							0.154049608611374
ENSG00000234176		1	unclear	not_significant	0.1288807		0.49584186	0.62472256	0.70682							-0.333335557612359
ENSG00000009694	TENM1	1	bdnf_higher_new_rna	not_significant	-0.02399582	-0.023734535	0.0289224	0.00492658	0.07104	3	3	459.9990246	-0.075745856	0.939621293	0.986084118	2.55352888344976
ENSG00000224236		1	unclear	not_significant	0.01975878		0.37587586	0.39563464	0.54432							-0.0739124838798726
ENSG00000125676	THOC2	1	bdnf_equals_control	not_significant	-0.0001546	0.011877918	0.00511735	0.00496275	0.43668	3	3	1582.749193	0.146044599	0.883886181	0.972955269	0.0442571292487984
ENSG00000232599	AL008707.1	1	unclear	not_significant	0.25597147	-0.154249668	0.23548675	0.49145822	0.75781		1	15.60473748	-0.280970453	0.778733063		-1.06142288812209
ENSG00000213489		1	unclear	not_significant	-0.01681032		0.42757917	0.41076885	0.48795							0.0578647909305269
ENSG00000198354	DCAF12L2	1	unclear	not_significant	0.0105298	0.226094064	0.02237311	0.03290291	0.60704	3	3	104.6069812	1.102695745	0.270159315	0.689231904	-0.556449370647178
ENSG00000234558		1	unclear	not_significant	0.0694728		0.12555932	0.19503212	0.78981	3	3					-0.635342621419313
ENSG00000133124	IRS4	1	unclear	not_significant	0.02883031	-0.046872276	0.0510506	0.07988091	0.64024	3	3	29.50181884	-0.117295067	0.906626234		-0.645922850734841
ENSG00000068366	ACSL4	1	bdnf_equals_control	not_significant	0.0009197	0.055578814	0.00563927	0.00655897	0.5914	3	3	4742.845059	0.784617736	0.432677728	0.805758729	-0.217960857609484
ENSG00000200291		1	unclear	not_significant	-0.03972333		0.75559005	0.71586672	0.44242							0.0779126920373741
ENSG00000250423	KIAA1210	1	unclear	not_significant	-0.06236061	-0.116920099	0.24185914	0.17949853	0.40485		1	14.58811007	-0.20796389	0.835257163		0.430195029941686
ENSG00000235244	DANT2	1	bdnf_equals_control	not_significant	-0.00442929	0.007762642	0.05761179	0.0531825	0.47129	3	3	92.54575908	0.034662142	0.972349149	0.994190099	0.115412486172805
ENSG00000228532		1	unclear	not_significant	-0.02095288		0.05799715	0.03704427	0.34833	3	3					0.646731603430522
ENSG00000224281	SLC25A5-AS1	1	bdnf_higher_new_rna	not_significant	-0.06311503	-0.160455557	0.08406794	0.02095291	0.08556	3	3	72.82280206	-0.633726711	0.526259189	0.853517308	2.00440509830033
ENSG00000224217		1	unclear	not_significant	-0.11538643		0.86074053	0.7453541	0.25146	2						0.207652424606223
ENSG00000003096	KLHL13	1	unclear	not_significant	-0.00645747	0.100468306	0.01390563	0.00744816	0.13922	3	3	1130.728925	1.158575794	0.24662914	0.669349665	0.900713137976622
ENSG00000233382	NKAPP1	1	unclear	not_significant	-0.02960301	-0.107700355	0.08222257	0.05261956	0.31515	3	3	39.92047383	-0.314885296	0.752848747		0.643935281515003
ENSG00000125351	UPF3B	1	bdnf_equals_control	not_significant	-0.00046481	0.162296198	0.00615221	0.0056874	0.41774	3	3	681.1800758	1.597910575	0.11006288	0.503836695	0.113335475292485
ENSG00000125352	RNF113A	1	unclear	not_significant	-0.00962297	0.132044067	0.04632548	0.03670251	0.37782	3	3	150.425802	0.717322215	0.473175303	0.826681502	0.335927195740766
ENSG00000101882	NKAP	1	unclear	not_significant	-0.01096449	-0.018319154	0.01982012	0.00885563	0.18987	3	3	706.0609268	-0.179060619	0.857890103	0.965308803	1.16229884650764
ENSG00000125355	TMEM255A	1	unclear	not_significant	-0.01049578	0.315066629	0.02545513	0.01495935	0.16679	3	3	902.3924426	2.462077907	0.013813466	0.216400154	0.76690894357958
ENSG00000005893	LAMP2	1	bdnf_equals_control	not_significant	0.00162941	0.103838527	0.0078661	0.00949551	0.59534	3	3	2070.356861	1.181592063	0.237367604	0.660401036	-0.271596961960338
ENSG00000178146		1	unclear	not_significant	-0.03191339		0.12332038	0.09140699	0.37066	3	3					0.432034840891277
ENSG00000085224	ATRX	1	bdnf_equals_control	not_significant	0.0003237	0.1592001	0.00592809	0.00625179	0.47592	3	3	5797.568289	1.723538663	0.08479116	0.452995744	-0.0767019677349591
ENSG00000102158	MAGT1	1	bdnf_higher_new_rna	not_significant	-0.02858182	0.162598602	0.03872255	0.01014073	0.05821	3	3	206.3521881	0.910836999	0.362381265	0.761675331	1.93301245041973
ENSG00000226784		1	bdnf_equals_control	not_significant	0.00805108		0.24212486	0.25017594	0.52856	3	3					-0.0471918342070105
ENSG00000187325	TAF9B	1	unclear	not_significant	0.00317963	0.147478699	0.00538841	0.00856804	0.72116	3	3	1790.396269	1.628028032	0.103518942	0.495243604	-0.669105586803291
ENSG00000158164	TMSB15A	1	unclear	not_significant	0.00397222	-0.026180407	0.00329946	0.00727168	0.83535	3	3	855.2349735	-0.244956473	0.806490134	0.95218239	-1.14005878542164
ENSG00000184515	BEX5	1	unclear	not_significant	-0.00379344	0.171667783	0.01272063	0.00892719	0.2879	3	3	802.8938855	1.71069577	0.087137289	0.459956927	0.510892086417544
ENSG00000284800		1	unclear	not_significant	0.00716879		0.01386631	0.0210351	0.6237	3	3					-0.601214757249
ENSG00000269437		1	bdnf_equals_control	not_significant	-0.00049338		0.02170314	0.02120976	0.45858	3	3					0.0331754901249829
ENSG00000215029		1	unclear	not_significant	0.02394788		0.01865961	0.04260749	0.72418	3	3					-1.1911882320152
ENSG00000133169	BEX1	1	bdnf_equals_control	not_significant	-0.00045204	0.058890985	0.00716146	0.00670942	0.40516	3	3	2809.64669	0.794108817	0.427132085	0.802685499	0.0940656811903612
ENSG00000234345	AC234782.2	1	unclear	not_significant	-0.11114922	0.129942307	0.16725699	0.05610777	0.1563	2	3	33.90872554	0.353398912	0.723789401		1.5757940259712
ENSG00000235946		1	unclear	not_significant	0.15310744		0.20385989	0.35696733	0.68842							-0.808214094415528
ENSG00000180964	TCEAL8	1	unclear	not_significant	-0.00474966	0.231238742	0.01590173	0.01115207	0.24728	3	3	1086.855092	2.319339573	0.020376631	0.251438507	0.51187220750534
ENSG00000204065	TCEAL5	1	bdnf_higher_new_rna	not_significant	-0.01489484	0.145078498	0.02898113	0.01408629	0.0814	3	3	1129.880998	1.632296206	0.102617102	0.494320411	1.04082215847596
ENSG00000133134	BEX2	1	unclear	not_significant	-0.02640575	0.054356774	0.2067188	0.18031305	0.22895	3	3	1662.701658	0.708313282	0.47875073	0.829394204	0.19716578599612
ENSG00000269226	TMSB15B	1	unclear	not_significant	-0.00664089	-0.179319008	0.05214495	0.04550406	0.3856	3	3	29.48477074	-0.379594004	0.704246812		0.196532268734986
ENSG00000269743	SLC25A53	1	bdnf_higher_new_rna	not_significant	-0.05222196	-0.033324302	0.10103566	0.0488137	0.0432	3	3	308.1701289	-0.256314231	0.79770821	0.949443931	1.04950655946066
ENSG00000133131	MORC4	1	bdnf_equals_control	not_significant	0.0039142	-0.228352532	0.07815094	0.08206514	0.50016	3	3	68.59130978	-0.811694812	0.416966772	0.794917581	-0.070506291552118
ENSG00000188828	GLRA4	1	unclear	not_significant	-0.0537338	-0.595144982	0.14508726	0.09135346	0.39982	1	1	12.90556984	-0.978824217	0.327666842		0.667389566150719
ENSG00000288597	AC234782.4	1	bdnf_equals_control	not_significant	-0.000208	0.114692178	0.04494234	0.04473434	0.48747	3	3	51.07293581	0.384277713	0.700772625		0.00669251151208923
ENSG00000123570	RAB9B	1	bdnf_equals_control	not_significant	-0.00026117	0.037915029	0.01302677	0.0127656	0.46135	3	3	935.682273	0.395851422	0.69221464	0.915568129	0.0292180627364504
ENSG00000231728	TMSB15B-AS1	1	unclear	not_significant	-0.09650355	-0.326692954	0.16140178	0.06489823	0.14053	3	3	71.31710748	-1.293149864	0.195959232	0.623648088	1.314405452719
ENSG00000089682	RBM41	1	unclear	not_significant	-0.01360991	0.015539055	0.02690563	0.01329572	0.23014	3	3	462.8296483	0.138058743	0.890193992	0.975034042	1.0169461829067
ENSG00000198088	NUP62CL	1	bdnf_equals_control	not_significant	0.02044827	0.361974525	0.05949614	0.07994441	0.56407	3	2	24.09085873	0.768436547	0.442227875		-0.426201086759239
ENSG00000215007		1	bdnf_equals_control	not_significant	0.02743256		0.49085457	0.51828713	0.59825	3	3					-0.0784559221454741
ENSG00000101843	PSMD10	1	unclear	not_significant	-0.00174737	0.056140481	0.00765756	0.00591019	0.33625	3	3	791.9900638	0.515627047	0.606114916	0.887855129	0.373680255236529
ENSG00000197565	COL4A6	1	unclear	not_significant	-0.16545723	0.804257355	0.27432799	0.10887076	0.22528			37.71261187	2.328763205	0.019871614		1.33328529574329
ENSG00000261409	AL035425.4	1	unclear	not_significant	0.06654687	-0.098027385	0.02959315	0.09614002	0.79098	3	3	27.65446858	-0.241322955	0.809304821		-1.69987383330955
ENSG00000157514	TSC22D3	1	bdnf_equals_control	not_significant	-0.00081405	0.043605637	0.01040205	0.009588	0.40522	3	3	1313.109157	0.492280826	0.622520833	0.892919668	0.117566063630655
ENSG00000236064		1	unclear	not_significant	-0.03626535		0.22713514	0.19086979	0.42614							0.250962144551467
ENSG00000101935	AMMECR1	1	unclear	not_significant	0.04500579	0.080032959	0.06170999	0.10671578	0.84317	3	3	86.24549584	0.346900186	0.728666307	0.926468849	-0.790197556498324
ENSG00000172476	RAB40A	1	bdnf_equals_control	not_significant	0.00858654	-0.148838705	0.04173296	0.0503195	0.56421	3	3	30.40793237	-0.389901765	0.696609189		-0.269930336460004
ENSG00000287619	AL021308.1	1	unclear	not_significant	-0.14452644	-0.316966646	0.24507578	0.10054934	0.1988		1	18.8310127	-0.648119085	0.516907931		1.28532430273124
ENSG00000123562	MORF4L2	1	unclear	not_significant	-0.00449343	0.101301826	0.02059338	0.01609995	0.26825	3	3	6457.212408	1.348816023	0.177396067	0.606954765	0.355124431626356
ENSG00000225031	EIF4BP7	1	bdnf_equals_control	not_significant	-0.00554928	0.339131095	0.51280441	0.50725513	0.46219	3	3	10.3138162	0.522553787	0.601284807		0.0156971184584036
ENSG00000072315	TRPC5	1	unclear	not_significant	-0.01223092	0.463509682	0.10988407	0.09765315	0.46619		1	15.51337912	0.873515767	0.382382016		0.17024376552547
ENSG00000224773		1	unclear	not_significant	-0.04529889		0.2945211	0.24922221	0.41231							0.240938351803975
ENSG00000182508	LHFPL1	1	unclear	not_significant	0.08756155	0.553485284	0.04193983	0.12950138	0.77694	3		27.54138945	1.237632319	0.215852425		-1.6265745530217
ENSG00000126016	AMOT	1	bdnf_equals_control	not_significant	0.00123164	-0.067383936	0.00802613	0.00925777	0.53869	3	3	1588.842335	-0.635999794	0.524776557	0.853003987	-0.20596019698777
ENSG00000241743	XACT	1	unclear	not_significant	-0.00661668	0.005312586	0.02744786	0.02083118	0.28833	3	3	509.1676878	0.043450531	0.965342398	0.992520286	0.397949108058556
ENSG00000130224	LRCH2	1	bdnf_equals_control	not_significant	-0.00016715	0.284422006	0.00565481	0.00548766	0.43264	3	3	1329.375924	3.173961978	0.001503734	0.062483343	0.0432874519412329
ENSG00000228819		1	unclear	not_significant	-0.06822745		0.80521018	0.73698273	0.40079		1					0.127734599391848
ENSG00000123728	RAP2C	1	unclear	not_significant	-0.00243636	0.217645162	0.01462538	0.01218902	0.31936	3	3	1589.469802	2.298782819	0.021517275	0.252994552	0.262891972009612
ENSG00000147257	GPC3	1	unclear	not_significant	0.08157284	0.001515469	0.03945611	0.12102895	0.77084	3	3	34.57112256	0.004338104	0.996538705		-1.61703154787233
ENSG00000223749		1	unclear	not_significant	0.02669179		0.13832078	0.16501257	0.55117							-0.254558017847893
ENSG00000076770	MBNL3	1	bdnf_equals_control	not_significant	0.01499681	0.260705051	0.04709063	0.06208744	0.56835	3	3	24.74303351	0.631841551	0.527490419		-0.398861423671871
ENSG00000171004	HS6ST2	1	unclear	not_significant	-0.00499135	0.021648939	0.00806122	0.00306987	0.10806	3	3	1156.740115	0.200980479	0.840713838	0.960864692	1.39282063244168
ENSG00000156504	FAM122B	1	unclear	not_significant	0.0036279	0.316639515	0.00686459	0.01049249	0.63541	3	3	627.0474632	1.221880169	0.221752946	0.648281845	-0.612111627747023
ENSG00000196972	SMIM10L2B	1	unclear	not_significant	-0.0122347	-0.08468368	0.0312833	0.0190486	0.22773	3	3	783.5040735	-0.820646645	0.41184757	0.791678547	0.715707738109102
ENSG00000186376	ZNF75D	1	unclear	not_significant	-0.00694145	0.167385998	0.03169107	0.02474962	0.36615	3	3	338.9948945	1.234220925	0.217120592	0.644766026	0.356669996357964
ENSG00000228836		1	unclear	not_significant	-0.03701261		0.4541426	0.41712999	0.4617							0.122648332393133
ENSG00000271449		1	unclear	not_significant	-0.09991181		0.49534669	0.39543488	0.40026							0.324998479772479
ENSG00000270946		1	unclear	not_significant	-0.08332819		0.48895431	0.40562612	0.41378							0.269549103193591
ENSG00000101928	MOSPD1	1	unclear	not_significant	-0.0258121	0.327739965	0.05974052	0.03392842	0.16008	3	3	197.3768897	1.910584375	0.056058014	0.388238433	0.816215548084879
ENSG00000231929		1	unclear	not_significant	-0.04205782		0.46203893	0.41998111	0.44846							0.13768997436938
ENSG00000212747	RTL8B	1	bdnf_equals_control	not_significant	-0.00253114	-0.100712423	0.05189639	0.04936525	0.46705	3	3	435.6141931	-0.858756029	0.390475132	0.781541086	0.0721383523550801
ENSG00000203950	RTL8A	1	unclear	not_significant	-0.00497901	-0.187764407	0.02542191	0.0204429	0.27163	3	3	1658.474518	-2.353017183	0.018621774	0.243337405	0.314472557629728
ENSG00000198889		1	unclear	not_significant	0.00416332		0.19312401	0.19728733	0.50825							-0.030770770207174
ENSG00000225689	AL008633.1	1	bdnf_equals_control	not_significant	-0.01364497	0.182109692	0.09432604	0.08068107	0.4681	2	2	36.78074644	0.445450264	0.655994395		0.225425884447201
ENSG00000018610	CXorf56	1	unclear	not_significant	-0.0065068	0.051972039	0.02297603	0.01646923	0.30841	3	3	483.2431929	0.411140946	0.680969187	0.913674252	0.480356432928633
ENSG00000186416	NKRF	1	unclear	not_significant	-0.01252428	0.124740492	0.0378088	0.02528452	0.29834	3	3	717.1451089	1.207988189	0.227051805	0.651721385	0.580467670190863
ENSG00000125354	SEPTIN6	1	unclear	not_significant	-0.00229226	-0.045068151	0.00721169	0.00491943	0.10266	3	3	7199.814339	-0.646455004	0.517984728	0.850111909	0.551846218372279
ENSG00000198918	RPL39	1	bdnf_equals_control	not_significant	0.00068515	0.148563383	0.0067331	0.00741825	0.51496	3	3	2045.102078	1.626023578	0.10394464	0.496203426	-0.139807996556201
ENSG00000102038	SMARCA1	1	unclear	not_significant	-0.00239183	0.123268569	0.00524356	0.00285173	0.11946	3	3	2677.879401	1.439791156	0.149926494	0.568869429	0.878709235763844
ENSG00000171388	APLN	1	unclear	not_significant	0.09380717	-0.018049675	0.05368618	0.14749335	0.85968	3	2	25.48906698	-0.043524069	0.965283779		-1.45802724969304
ENSG00000274775	Z82195.2	1	unclear	not_significant	-0.04754791	-0.275988704	0.13981775	0.09226984	0.33466		1	30.85034173	-0.686428629	0.492442856		0.599616463782783
ENSG00000165675	ENOX2	1	bdnf_equals_control	not_significant	-0.00161931	-0.233754	0.02181779	0.02019848	0.47621	3	3	156.4636787	-1.220675713	0.222208827	0.649012665	0.111258243791119
ENSG00000147255	IGSF1	1	unclear	not_significant	-0.00492183	-0.051654632	0.0146141	0.00969227	0.29258	3	3	595.6514285	-0.442266395	0.658296446	0.905029862	0.592454484448607
ENSG00000213468	FIRRE	1	unclear	not_significant	-0.00667579	0.004061536	0.01782924	0.01115345	0.27377	3	3	638.4583119	0.036467244	0.970909797	0.993978391	0.67675517155109
ENSG00000188706	ZDHHC9	1	unclear	not_significant	0.00266194	-0.051395661	0.00810469	0.01076663	0.66567	3	3	2492.28881	-0.661071408	0.50856652	0.846309968	-0.409737841379394
ENSG00000102034	ELF4	1	unclear	not_significant	-0.01214887	0.150475634	0.13692716	0.12477829	0.4662	1		14.5487743	0.278561786	0.780581143		0.134041695243072
ENSG00000156709	AIFM1	1	unclear	not_significant	0.01723581	-0.095513602	0.09636065	0.11359646	0.63451	3	3	467.5147322	-0.749829718	0.453357268	0.816891364	-0.237401846510082
ENSG00000056277	ZNF280C	1	unclear	not_significant	0.00688789	0.180064562	0.02405926	0.03094715	0.64487	3	3	544.7379991	1.576184699	0.114983244	0.513344718	-0.363214284518123
ENSG00000076716	GPC4	1	unclear	not_significant	0.0797935	-0.177315908	0.07671278	0.15650628	0.78456	2	2	38.25423739	-0.483787676	0.628536563		-1.02868169887703
ENSG00000228089		1	unclear	not_significant	0.16902461		0.68906668	0.85809129	0.75907	1						-0.316487543067256
ENSG00000129675	ARHGEF6	1	unclear	not_significant	0.02444434	0.33696732	0.07310883	0.09755317	0.58274	1	1	28.17456438	0.858886647	0.390403057		-0.416143090374379
ENSG00000225125	RANP4	1	unclear	not_significant	0.07638641	-0.337759816	0.28356267	0.35994908	0.64574	1	1	22.41684243	-0.729404328	0.465754371		-0.344125211430147
ENSG00000165370		1	unclear	not_significant	0.25154824		0.12577917	0.37732741	0.77229		1					-1.58492388432459
ENSG00000169446	MMGT1	1	bdnf_equals_control	not_significant	-0.00032781	0.191526116	0.00791407	0.00758626	0.40847	3	3	2726.321127	2.543355564	0.010979344	0.191602587	0.0610310087869268
ENSG00000129680	MAP7D3	1	bdnf_equals_control	not_significant	0.00409859	0.010321297	0.02305598	0.02715457	0.53277	3	3	65.72682325	0.040772557	0.967477218	0.992570813	-0.236054028820327
ENSG00000129682	FGF13	1	unclear	not_significant	0.0023528	-0.048888607	0.00922794	0.01158074	0.60999	3	3	1559.319835	-0.580749568	0.561409249	0.86699326	-0.327646914557732
ENSG00000101977	MCF2	1	unclear	not_significant	-0.0074952	0.229491555	0.01542184	0.00792664	0.26075	3	3	276.5566173	1.356886427	0.1748173	0.605032819	0.960193544483205
ENSG00000101974	ATP11C	1	unclear	not_significant	-0.01051231	0.125178268	0.02792862	0.01741631	0.17089	3	3	2135.111188	1.49516524	0.134871323	0.542174482	0.681305297410734
ENSG00000134595	SOX3	1	unclear	not_significant	0.13510889	0.133782214	0.15118576	0.28629465	0.68716	1	1	11.62677208	0.216359454	0.828707569		-0.921178450593036
ENSG00000182195	LDOC1	1	bdnf_equals_control	not_significant	-2.44e-05	-0.112022302	0.01450937	0.01448502	0.47862	3	3	1879.828808	-1.320003844	0.186833735	0.612348028	0.0024232020404327
ENSG00000207041		1	unclear	not_significant	0.03347543		0.19830609	0.23178152	0.52934							-0.225036560927164
ENSG00000179542	SLITRK4	1	bdnf_equals_control	not_significant	-0.00559194	-0.45349543	0.10397027	0.09837833	0.44832	2	2	22.02457707	-0.848656096	0.396072683		0.0797585826095405
ENSG00000231686		1	unclear	not_significant	-0.01554163		0.04473398	0.02919235	0.32905	3	3					0.615780767956797
ENSG00000232611	AL683813.2	1	bdnf_equals_control	not_significant	-0.00797305	-0.168518138	0.04062666	0.03265361	0.41084	3	3	187.7672172	-1.026919698	0.304458278	0.717933457	0.315184265701037
ENSG00000147274	RBMX	1	bdnf_higher_new_rna	not_significant	-0.00474332	0.062903778	0.01075972	0.0060164	0.0981	3	3	5648.200001	0.825411113	0.409138228	0.790284103	0.838668142344156
ENSG00000237307		1	unclear	not_significant	0.08697627		0.70536021	0.79233648	0.62418	1						-0.167753032600864
ENSG00000233467		1	unclear	not_significant	0.20326861		0.57496564	0.77823425	0.87693		1					-0.436728731507573
ENSG00000197021	EOLA2	1	unclear	not_significant	0.0108945	0.060354592	0.03970548	0.05059998	0.67387	3	3	350.5252545	0.459151539	0.646125348	0.901840181	-0.349798678267607
ENSG00000234825		1	unclear	not_significant	0.03100125		0.45169782	0.48269907	0.66063	3	3					-0.095766096186988
ENSG00000241769	LINC00893	1	bdnf_equals_control	not_significant	0.00083428	-0.68047883	0.02737515	0.02820943	0.50102	3	3	53.88890794	-2.200106129	0.027799366		-0.0433106452383737
ENSG00000268738		1	unclear	not_significant	0.02578317		0.03622831	0.06201148	0.68108	3	3					-0.775417814392022
ENSG00000269556	TMEM185A	1	unclear	not_significant	-0.00341884	0.032896089	0.02072673	0.01730789	0.34534	3	3	482.8412595	0.265920906	0.790300124	0.947801139	0.260062667437005
ENSG00000228717		1	unclear	not_significant	-0.05488692		0.50020342	0.4453165	0.42735							0.167683853634774
ENSG00000287918	AF274853.1	1	unclear	not_significant	0.02739615	0.435810674	0.04236345	0.0697596	0.65437	3	3	49.48534431	1.467090042	0.142351563		-0.719571683261327
ENSG00000102287	GABRE	1	bdnf_equals_control	not_significant	-0.00722021	0.034413225	0.06416517	0.05694496	0.4314	3	3	33.6992123	0.095554586	0.923874335		0.172222229515597
ENSG00000102181	CD99L2	1	unclear	not_significant	-0.00133118	-0.178175086	0.00539984	0.00406866	0.2818	3	3	2875.642049	-2.283602166	0.022394922	0.258499157	0.408362934346129
ENSG00000011677	GABRA3	1	unclear	not_significant	-0.00589879	-0.020535601	0.01128913	0.00539034	0.15813	3	3	1580.956129	-0.204845516	0.837692824	0.959560028	1.06648612859075
ENSG00000147400	CETN2	1	unclear	not_significant	0.00460085	0.140667053	0.00755706	0.01215791	0.65242	3	3	356.2946017	0.918092902	0.35857023	0.759135766	-0.685998261893008
ENSG00000198883	PNMA5	1	bdnf_equals_control	not_significant	0.00138745	-0.117783725	0.07873408	0.08012153	0.51225	2	3	18.78951696	-0.241329418	0.809299812		-0.0252017304865705
ENSG00000268883		1	unclear	not_significant	-0.04673371		0.20440714	0.15767343	0.27251	3	3					0.37450602295877
ENSG00000224931		1	unclear	not_significant	0.01769938		0.16002296	0.17772234	0.51763							-0.151346124984303
ENSG00000225110		1	unclear	not_significant	-0.06794526		0.53488592	0.46694066	0.42138							0.195992007339266
ENSG00000214897		1	unclear	not_significant	-0.05310177		0.28154482	0.22844305	0.44015							0.301530056105623
ENSG00000183479		1	unclear	not_significant	-0.0193175		0.03615919	0.01684169	0.27383	3	3					1.10232544571558
ENSG00000213397	HAUS7	1	unclear	not_significant	-0.00778151	0.414762933	0.02531843	0.01753692	0.36882	3	3	15.0064819	0.739781588	0.459432533		0.529792555521384
ENSG00000262919	CCNQ	1	bdnf_higher_new_rna	not_significant	-0.03040319	-0.111771953	0.04172565	0.01132246	0.05754	3	3	233.8261073	-0.75307365	0.451405657	0.816344279	1.88174708134876
ENSG00000130822	PNCK	1	bdnf_equals_control	not_significant	-0.00628216	-0.120963504	0.05081073	0.04452857	0.43513	3	3	203.5447239	-0.668254923	0.503970882	0.843757351	0.190401910039527
ENSG00000268902	CSAG2	1	bdnf_equals_control	not_significant	0.00246992	-0.454012418	0.01034239	0.01281231	0.59347	3	3	8.976385571	-0.634166871	0.525971925		-0.308960996965868
ENSG00000198930		1	unclear	not_significant	0.20500955		0.08465383	0.28966338	0.88592	2						-1.77473006018925
ENSG00000268606		1	unclear	not_significant	-0.00586932		0.01949505	0.01362573	0.24538	3	3					0.516774330390251
ENSG00000185010	F8	1	unclear	not_significant	-0.03213317	-0.202695333	0.0538436	0.02171043	0.1823	3	3	159.1247397	-0.966620771	0.333733647	0.740962377	1.31038657174816
ENSG00000155962	CLIC2	1	unclear	not_significant	0.05525469	-0.058998081	0.07277619	0.12803088	0.63345	2	1	18.93019612	-0.114743709	0.908648268		-0.814953388543017
ENSG00000277150		1	bdnf_equals_control	not_significant	-0.00134261		0.03362031	0.0322777	0.47584	3	3					0.0587952464766733
ENSG00000185973	TMLHE	1	bdnf_equals_control	not_significant	0.00509028	-0.078812776	0.0145896	0.01967988	0.57832	3	3	181.0857693	-0.459331233	0.645996322	0.901840181	-0.431781093998366
ENSG00000237801		1	unclear	not_significant	-0.16219066		0.65625277	0.49406211	0.33309							0.409559188555467
ENSG00000288258		1	bdnf_equals_control	not_significant	-0.00620444		0.03219241	0.02598797	0.40828	3	3					0.308876639544348
ENSG00000182712		1	bdnf_equals_control	not_significant	-0.00104414		0.02228641	0.02124227	0.45028	3	3					0.0692262949562822
ENSG00000214827		1	unclear	not_significant	0.03027141		0.07446694	0.10473835	0.61585	2	1					-0.492117801952924
ENSG00000155961	RAB39B	1	unclear	not_significant	-0.00741218	-0.031223332	0.03810711	0.03069493	0.31233	3	3	1741.57735	-0.36441821	0.71554574	0.922987718	0.312059820175189
ENSG00000185960		1	unclear	not_significant	-0.04512503		0.27778542	0.23266039	0.4606							0.255745263719331
ENSG00000185203		1	unclear	not_significant	0.01607193		0.38648302	0.40255495	0.51491							-0.0587806977932288
ENSG00000227159		1	unclear	not_significant	-0.0055539		0.40087466	0.39532076	0.49451							0.0201275057595998
ENSG00000182378	PLCXD1	1	unclear	not_significant	0.00956679	-0.777157277	0.02440696	0.03397375	0.71943	3	3	10.86510708	-1.132209671	0.257546295		-0.477127858774012
ENSG00000236017		1	unclear	not_significant	-0.00526304		0.09451134	0.0892483	0.48841	1	2					0.0826627533775638
ENSG00000197976		1	bdnf_equals_control	not_significant	0.00113237		0.02894248	0.03007485	0.52282	3	3					-0.0553689942357268
ENSG00000223773		1	unclear	not_significant	-0.0113695		0.03948873	0.02811923	0.38393	3	3					0.489883880858953
ENSG00000067646	ZFY	1	unclear	not_significant	0.02721498	0.29831926	0.02789355	0.05510853	0.87271	3	3	469.2502003	2.704697705	0.006836657	0.150455786	-0.982344087095172
ENSG00000231535		1	unclear	not_significant	0.0275116		0.25547998	0.28299158	0.54572							-0.147548885733694
ENSG00000002586		1	unclear	not_significant	0.01998121		0.16828054	0.18826175	0.55195	1	1					-0.161871558051379
ENSG00000129824	RPS4Y1	1	unclear	not_significant	-0.00202872	0.050190064	0.00687216	0.00484344	0.31014	3	3	1553.752752	0.604544118	0.545481947	0.861214891	0.504731556354215
ENSG00000198692	EIF1AY	1	bdnf_equals_control	not_significant	0.00142477	0.239617721	0.00701597	0.00844074	0.53052	3	3	398.1412867	1.8210339	0.068601704	0.417415041	-0.26672690671573
ENSG00000131002	TXLNGY	1	unclear	not_significant	0.01291777	-0.224003655	0.00569816	0.01861593	0.79545	3	3	359.9813667	-1.584628457	0.113050775	0.50934457	-1.70796965389186
ENSG00000288049	AC010889.2	1	unclear	not_significant	0.02670789	-0.067068324	0.02219079	0.04889868	0.80737	3	3	71.28800586	-0.237693643	0.812118715	0.954313437	-1.13983449183199
ENSG00000241859	ANOS2P	1	unclear	not_significant	-0.00990969	-0.159109633	0.01572188	0.00581219	0.13577	3	3	486.1704945	-1.345101575	0.178592435	0.607766322	1.4356199728952
ENSG00000165246	NLGN4Y	1	bdnf_equals_control	not_significant	-0.00145934	-0.114865024	0.02488344	0.0234241	0.43582	3	3	2284.929568	-1.418612993	0.156011876	0.57662059	0.0871923262166911
ENSG00000226555	AGKP1	1	unclear	not_significant	-0.00844581	0.142468154	0.21447441	0.2060286	0.46286			10.86400051	0.217895888	0.827510231		0.0579609029283853
ENSG00000251618		1	unclear	not_significant	0.19839029		0.31184651	0.5102368	0.69612							-0.710330841502092
ENSG00000226941		1	unclear	not_significant	-0.03190571		0.46445808	0.43255237	0.46351							0.102673577636239
ENSG00000242875		1	unclear	not_significant	0.08232779		0.32661145	0.40893924	0.58481							-0.32431113587054
ENSG00000234414		1	unclear	not_significant	-0.00989931		0.39899313	0.38909382	0.48807							0.0362458397628112
ENSG00000286187	AC024236.1	1	unclear	not_significant	0.06144369	-0.20970868	0.11619201	0.1776357	0.6057		1	12.54682302	-0.342084653	0.732287187		-0.612410689215804
ENSG00000215414		1	unclear	not_significant	-0.06449629		0.20374268	0.13924639	0.33045		1					0.549108301807519
ENSG00000154620	TMSB4Y	1	unclear	not_significant	-0.00715728	-0.015669803	0.01427975	0.00712247	0.15447	3	3	328.1624341	-0.108599963	0.91351979	0.97948166	1.00352117686842
ENSG00000224033		1	unclear	not_significant	-0.03491084		0.38499016	0.35007932	0.46137							0.137139731368885
ENSG00000185825	BCAP31	1	unclear	not_significant	0.00450988	0.008190629	0.0122772	0.01678708	0.64792	3	3	959.9739664	0.085693903	0.931709749	0.983847415	-0.451369735036424
ENSG00000067829	IDH3G	1	unclear	not_significant	-0.00196559	-0.19747023	0.01136249	0.0093969	0.32374	3	3	1252.658148	-2.393147396	0.016704529	0.233542308	0.274022223695142
ENSG00000067840	PDZD4	1	unclear	not_significant	0.00160833	-0.103002377	0.00746942	0.00907775	0.62439	3	3	4836.178217	-1.461870904	0.14377659	0.558554105	-0.281338535014583
ENSG00000198910	L1CAM	1	unclear	not_significant	-0.00162554	-0.172065764	0.00864895	0.00702341	0.11345	3	3	23361.17083	-2.299161601	0.021495765	0.252994552	0.300353340601665
ENSG00000233522		1	bdnf_equals_control	not_significant	0.00706128		0.05285806	0.05991934	0.56002	3	3					-0.1808982568132
ENSG00000251510		1	unclear	not_significant	0.05363197		0.10888691	0.16251888	0.59815	1	1					-0.577776798599791
ENSG00000172468		1	unclear	not_significant	-0.01078887		0.120569	0.10978013	0.45037							0.135242064714694
ENSG00000114374	USP9Y	1	unclear	not_significant	-0.00315565	0.017328094	0.00802024	0.00486459	0.10853	3	3	5283.642984	0.253324422	0.800017525	0.950478878	0.721327192825053
ENSG00000168757		1	unclear	not_significant	-0.02654657		0.34163398	0.31508741	0.46471							0.116699367621382
ENSG00000099725		1	unclear	not_significant	-0.0813818		0.14882781	0.06744601	0.20476	1	2					1.1418391307366
ENSG00000233803		1	unclear	not_significant	-0.04526551		0.37377021	0.3285047	0.45686							0.186237577186461
ENSG00000229549		1	unclear	not_significant	-0.07485372		0.28088213	0.20602841	0.35965							0.44712155214826
ENSG00000188656		1	unclear	not_significant	-0.07961048		0.3914719	0.31186142	0.40292							0.328003664353286
ENSG00000228927		1	unclear	not_significant	-0.03136072		0.17063553	0.13927481	0.41827							0.292983730321445
ENSG00000258992		1	unclear	not_significant	-0.01333321		0.3286945	0.31536129	0.48351							0.0597417332847235
ENSG00000238074		1	unclear	not_significant	-0.06496232		0.3747947	0.30983238	0.41084							0.274612626527319
ENSG00000270073		1	unclear	not_significant	-0.01985357		0.43720034	0.41734677	0.4765							0.0670479175597273
ENSG00000236424		1	unclear	not_significant	0.02971937		0.19686645	0.22658582	0.54096							-0.202840310521457
ENSG00000099715	PCDH11Y	1	bdnf_equals_control	not_significant	0.00100297	-0.03567376	0.03690551	0.03790848	0.52526	3	3	1518.121996	-0.360964128	0.718126263	0.92391819	-0.0386843835226938
ENSG00000235649	MXRA5Y	1	unclear	not_significant	-0.05006308	-0.269884078	0.26050407	0.21044099	0.40882	1	1	13.3839602	-0.396645104	0.691629187		0.307890170481538
ENSG00000101938	CHRDL1	1	bdnf_equals_control	not_significant	-0.00517167	-0.118237763	0.03057115	0.02539948	0.43746	3	3	46.53138106	-0.386588371	0.699060968		0.267371862137264
ENSG00000077274	CAPN6	1	unclear	not_significant	0.17787834	0.470348877	0.2353683	0.41324664	0.6916			13.23377329	0.855632995	0.392200813		-0.812083061760071
ENSG00000077279	DCX	1	bdnf_equals_control	not_significant	0.00056771	0.004897618	0.00526204	0.00582975	0.45814	3	3	72309.60167	0.054035924	0.956906543	0.990915903	-0.147811801603173
ENSG00000067048	DDX3Y	1	unclear	not_significant	-0.00176489	0.180978329	0.01750099	0.0157361	0.37589	3	3	1617.337525	2.219215704	0.026472053	0.279101203	0.153358504250698
ENSG00000197172		1	unclear	not_significant	-0.10637022		0.24328845	0.13691823	0.22033	1	1					0.829353283411083
ENSG00000284987		1	bdnf_equals_control	not_significant	-0.00052829		0.00973874	0.00921045	0.445	3	3					0.0804634836472429
ENSG00000089820	ARHGAP4	1	unclear	not_significant	-0.01530521	-0.330218293	0.02860796	0.01330275	0.20733	3	3	60.9156245	-1.115143931	0.264788748	0.68459734	1.10469210794394
ENSG00000102030	NAA10	1	bdnf_equals_control	not_significant	0.0014103	0.005589022	0.01025275	0.01166305	0.55419	3	3	261.3257095	0.03408942	0.972805845	0.994190099	-0.185934194198064
ENSG00000102032	RENBP	1	bdnf_higher_new_rna	not_significant	-0.19136592	0.353251332	0.24123936	0.04987344	0.09467	2	3	34.9716169	0.92493442	0.355000021		2.27412169204931
ENSG00000172534	HCFC1	1	bdnf_equals_control	not_significant	0.0007439	-0.121738717	0.00912956	0.00987346	0.53675	3	3	4417.63244	-1.255485415	0.209302599	0.638441612	-0.113010412191198
ENSG00000184216	IRAK1	1	bdnf_higher_new_rna	not_significant	-0.02667682	-0.118104025	0.06287129	0.03619447	0.0668	3	3	716.0384582	-1.232380986	0.2178068	0.644766026	0.796632073923002
ENSG00000169057	MECP2	1	unclear	not_significant	-0.00561835	-0.088444907	0.02023137	0.01461302	0.30938	3	3	3136.44945	-0.989215675	0.322557631	0.732748126	0.469339654089143
ENSG00000010404	IDS	1	bdnf_equals_control	not_significant	0.0007977	-0.300740886	0.02575384	0.02655154	0.5285	3	3	1053.252136	-3.12197342	0.001796432	0.069280457	-0.0440079804443577
ENSG00000241489	AC244197.3	1	bdnf_equals_control	not_significant	0.00095982	-0.477188659	0.02832036	0.02928018	0.54541	3	3	49.572719	-1.53086608	0.125802494		-0.048084817973497
ENSG00000238039	AC244197.2	1	unclear	not_significant	-0.19827954	-0.195948601	0.25639187	0.05811233	0.15978		3	24.48544022	-0.470808275	0.637777655		2.14143431042199
ENSG00000277009		1	unclear	not_significant	-0.04339352		0.42713007	0.38373655	0.45525							0.154559282651447
ENSG00000196924	FLNA	1	bdnf_higher_new_rna	not_significant	-0.01028319	0.011886395	0.02197471	0.01169152	0.07727	3	3	2581.66151	0.046018911	0.963295177	0.991923367	0.910381621209947
ENSG00000280195	AC245140.2	1	unclear	not_significant	0.07445832	-0.254628453	0.06031326	0.13477158	0.81182	3	2	31.22830479	-0.625132919	0.531883824		-1.15996917809594
ENSG00000013563	DNASE1L1	1	unclear	not_significant	-0.01705035	-0.229823109	0.0333669	0.01631655	0.17484	3	3	306.053537	-1.604848839	0.108527075	0.501110396	1.032081613501
ENSG00000197180	AC244090.1	1	bdnf_equals_control	not_significant	0.00944945	-0.090222878	0.06595985	0.0754093	0.53552	3	3	38.77078109	-0.247528862	0.804498958		-0.193154339734176
ENSG00000196976	LAGE3	1	unclear	not_significant	0.01122107	0.147271183	0.01766079	0.02888186	0.65126	3	3	149.854745	0.742194518	0.457969489	0.819426539	-0.709613776324414
ENSG00000102178	UBL4A	1	unclear	not_significant	-0.01710382	-0.107323084	0.06735049	0.05024667	0.30439	3	3	530.6290435	-0.91962334	0.357769626	0.758758863	0.422660454210476
ENSG00000213338		1	unclear	not_significant	0.15448684		0.26536914	0.41985598	0.74781							-0.661893927808355
ENSG00000275882		1	unclear	not_significant	-0.05931884		0.08519729	0.02587845	0.10642	3	3					1.71905633205392
ENSG00000126903	SLC10A3	1	unclear	not_significant	0.03592913	0.146788053	0.03504204	0.07097117	0.8518	3	3	158.695503	0.770196772	0.441183178	0.81129777	-1.01814632516918
ENSG00000071889	FAM3A	1	bdnf_equals_control	not_significant	-0.00139962	-0.241711606	0.02029639	0.01889677	0.43108	3	3	401.5463795	-2.060059811	0.039392823	0.335752749	0.103083488955276
ENSG00000261773		1	unclear	not_significant	-0.09257007		0.26018053	0.16761046	0.38098							0.634400819845591
ENSG00000160211	G6PD	1	unclear	not_significant	-0.01444916	-0.219186787	0.1070219	0.09257274	0.26532	3	3	1135.433405	-2.196566285	0.028051436	0.286766728	0.209246717899096
ENSG00000160219	GAB3	1	unclear	not_significant	0.00287234	-0.057755902	0.09466689	0.09753923	0.50608	1		18.4234145	-0.115520088	0.908032899		-0.0431226559763329
ENSG00000130830	MPP1	1	bdnf_equals_control	not_significant	0.00356837	-0.130376145	0.01346221	0.01703058	0.55562	3	3	497.8725267	-1.210068879	0.226252464	0.651237971	-0.33921230195037
ENSG00000225609		1	unclear	not_significant	0.05880827		0.33463431	0.39344258	0.56124							-0.233567728309606
ENSG00000205755		1	unclear	not_significant	0.00852635		0.01922985	0.0277562	0.61321	3	3					-0.529462558162392
ENSG00000214717		1	bdnf_higher_new_rna	not_significant	-0.03909763		0.05456849	0.01547086	0.05507	3	3					1.81851472642276
ENSG00000270726		1	unclear	not_significant	-0.01451116		0.10084489	0.08633373	0.45789		2					0.224141755961058
ENSG00000182484		1	unclear	not_significant	-0.02226949		0.32184894	0.29957945	0.34651	3	3					0.103445053531491
ENSG00000178605		1	unclear	not_significant	-0.00909184		0.06208585	0.05299401	0.39235	3	3					0.228435202257791
ENSG00000167393		1	bdnf_equals_control	not_significant	-0.02004364		0.2211382	0.20109456	0.46153	3	3					0.13707420719783
ENSG00000215580	BCORP1	1	bdnf_equals_control	not_significant	-0.00879522	-0.524706262	0.07199044	0.06319522	0.47111	3	3	91.52517256	-2.285809132	0.022265427	0.258130649	0.187989896945347
ENSG00000260197	AC010889.1	1	bdnf_equals_control	not_significant	0.02662196	0.534916604	0.09248567	0.11910763	0.548	2	2	20.46269742	1.013817153	0.310670009		-0.364964082113893
ENSG00000012817	KDM5D	1	bdnf_equals_control	not_significant	0.00047506	-0.230881631	0.03073812	0.03121318	0.5162	3	3	978.8098809	-2.344511757	0.01905201	0.244442276	-0.0221264167294711
ENSG00000169800		1	unclear	not_significant	-0.03125989		0.43554873	0.40428884	0.46122							0.107447759285583
ENSG00000231375		1	unclear	not_significant	0.04775742		0.33443491	0.38219233	0.54879							-0.192573374928945
ENSG00000233740		1	unclear	not_significant	0.13535828		0.50068896	0.63604724	0.64147							-0.345219275300812
ENSG00000172342		1	unclear	not_significant	-0.02742567		0.44649717	0.4190715	0.46876							0.0914546205091964
ENSG00000234830		1	unclear	not_significant	0.13364078		0.2225333	0.35617408	0.66563							-0.678561292553779
ENSG00000235001		1	unclear	not_significant	-0.04987223		0.64071697	0.59084474	0.25536	3	3					0.116908128036063
ENSG00000168939		1	bdnf_equals_control	not_significant	-0.00247094		0.04015153	0.03768059	0.44266	3	3					0.0916334088730086
ENSG00000124333		1	unclear	not_significant	-0.00311755		0.01892544	0.01580789	0.37284	3	3					0.259682029000402
ENSG00000212856		1	unclear	not_significant	-0.00591135		0.25278024	0.24686889	0.49524							0.0341386495427843
ENSG00000234803		1	unclear	not_significant	-0.01623186		0.17449581	0.15826395	0.4529							0.14085972479335
ENSG00000224336		1	unclear	not_significant	0.00070142		0.43489134	0.43559276	0.50076							-0.00232499450499209
ENSG00000225560		1	unclear	not_significant	0.10852131		0.18546181	0.29398312	0.64116							-0.664611180429118
ENSG00000228383		1	unclear	not_significant	0.01956472		0.29341476	0.31297948	0.52986							-0.0931266257787826
ENSG00000286120		1	unclear	not_significant	0.06425161		0.36109189	0.4253435	0.56786							-0.236262389124007
ENSG00000237802		1	unclear	not_significant	0.04547526		0.13656862	0.18204388	0.5915							-0.414660213657604
ENSG00000286173		1	unclear	not_significant	0.12396327		0.31803538	0.44199865	0.63352							-0.474854695442003
ENSG00000225516		1	unclear	not_significant	0.07620534		0.31022736	0.3864327	0.58581							-0.316891252296427
ENSG00000274196		1	unclear	not_significant	0.11043512		0.30996585	0.42040097	0.61874							-0.439656720466839
ENSG00000230066		1	unclear	not_significant	0.12398606		0.1785627	0.30254876	0.71572							-0.760736924719909
ENSG00000206159	GYG2P1	1	unclear	not_significant	0.05129921	0.150060916	0.11585	0.16714921	0.61506			35.66071547	0.394727278	0.693044169		-0.528878492135916
ENSG00000286009	AC244213.1	1	unclear	not_significant	-0.06221681	-0.16317742	0.11510363	0.05288682	0.2743	2	3	25.07628293	-0.394095208	0.693510749		1.12195319601891
ENSG00000169100		1	unclear	not_significant	0.00578563		0.00845573	0.01424136	0.80345	3	3					-0.752085709347739
ENSG00000169093		1	unclear	not_significant	0.01790734		0.03285832	0.05076566	0.84806	3	3					-0.627594208906077
ENSG00000182162		1	unclear	not_significant	-0.01451879		0.08617377	0.07165498	0.4563	1	3					0.266181826601549
ENSG00000169084		1	bdnf_equals_control	not_significant	0.00399513		0.01149517	0.0154903	0.58118	3	3					-0.430337283042154
ENSG00000286201	AC011751.1	1	unclear	not_significant	0.037096	-0.097298517	0.10295765	0.14005365	0.60453	1	1	12.7199343	-0.156942564	0.875290114		-0.443928552964806
ENSG00000230663		1	bdnf_equals_control	not_significant	-0.00664415		0.05190447	0.04526032	0.42502	3	3					0.197612003671394
ENSG00000229138		1	unclear	not_significant	-0.04131038		0.382713	0.34140262	0.45504							0.16478877734976
ENSG00000169953		1	unclear	not_significant	0.00101235		0.113362	0.11437435	0.4752							-0.0128264279714784
ENSG00000185275		1	unclear	not_significant	0.03759804		0.0628606	0.10045864	0.71556	3	3					-0.676373701441768
ENSG00000286265		1	unclear	not_significant	-0.19052943		0.28204574	0.09151631	0.21809							1.62382835878369
ENSG00000183878	UTY	1	unclear	not_significant	-0.00745867	0.118601728	0.01529301	0.00783434	0.11849	3	3	979.1853403	1.262741242	0.206682187	0.6346625	0.964988742875435
ENSG00000229236	TTTY10	1	unclear	not_significant	-0.2688784	-0.315011061	0.32437495	0.05549655	0.03547	1	3	30.31423383	-0.781064087	0.434764803		2.54719241834496
ENSG00000228786		1	unclear	not_significant	-0.05218496		0.50207792	0.44989296	0.43912							0.158329489096964
ENSG00000229238		1	unclear	not_significant	0.08248119		0.2458133	0.32829449	0.71644		1					-0.417427559906325
ENSG00000237801		1	unclear	not_significant	-0.16096072		0.6558791	0.49491838	0.33517							0.40623928220683
ENSG00000185203		1	unclear	not_significant	0.01515072		0.38620231	0.40135303	0.51435							-0.0555149956824985
ENSG00000227159		1	unclear	not_significant	-0.02455703		0.42171904	0.39716201	0.47725							0.0865545282613207
ENSG00000176728	TTTY14	1	unclear	not_significant	0.005445	-0.063403008	0.0069519	0.0123969	0.6649	3	3	327.0896661	-0.457015256	0.64766008	0.901840181	-0.83450016687466
ENSG00000223972		2	unclear	not_significant	0.14287522		0.33947491	0.48235013	0.76199							-0.506775803916603
ENSG00000243485		2	unclear	not_significant	-0.07429438		0.33641383	0.26211945	0.40596							0.360012606457325
ENSG00000240361		2	unclear	not_significant	0.14072996		0.17906709	0.31979705	0.66991		1					-0.836656415864124
ENSG00000186092		2	unclear	not_significant	0.03492759		0.17889748	0.21382507	0.57148							-0.257297946966153
ENSG00000233750	CICP27	2	unclear	not_significant	0.1500663	0.75611853	0.19840593	0.34847223	0.77295			9.489114135	0.931348254	0.351673449		-0.812588545324604
ENSG00000286448	AP006222.2	2	unclear	not_significant	0.0002927	1.33543514	0.42822072	0.42851342	0.49324			9.877212284	1.611294605	0.107115526		-0.000985782718774049
ENSG00000177757	FAM87B	2	unclear	not_significant	0.03621227	0.741524588	0.3183018	0.35451407	0.51748			10.31771009	0.859570912	0.390025615		-0.15544757101495
ENSG00000228794	LINC01128	2	bdnf_higher_new_rna	not_significant	-0.04446089	-0.360681904	0.09727759	0.0528167	0.00354	3	3	1322.657442	-1.722117581	0.085048221	0.156645571	0.881113322839146
ENSG00000288531	AL669831.7	2	unclear	not_significant	-0.13180713	0.61932532	0.24567873	0.1138716	0.19294	1	2	33.51297243	1.406160638	0.15967643	0.24384136	1.10936498124014
ENSG00000234711	TUBB8P11	2	unclear	not_significant	-0.07875299	0.333119384	0.27875439	0.2000014	0.39146			8.650157529	0.415182749	0.678008126		0.478984426853613
ENSG00000230699	AL645608.2	2	unclear	Downregulated	-0.0514473	-0.853303627	0.14371026	0.09226296	0.30791	2	3	56.60495079	-2.331684833	0.019717277	0.068938755	0.639339581627639
ENSG00000187634	SAMD11	2	bdnf_equals_control	not_significant	0.0087296	-0.320626976	0.19077011	0.19949971	0.53462	2	3	104.1554885	-0.967619395	0.333234487	0.422760837	-0.0645515027570235
ENSG00000187961	KLHL17	2	unclear	not_significant	-0.0374831	-0.495417398	0.23466569	0.19718259	0.2927	3	3	402.4563383	-1.922273825	0.054571312	0.118125555	0.251074747417751
ENSG00000198744	MTCO3P12	2	unclear	not_significant	-0.01510263	-0.625858175	0.05763535	0.04253272	0.3429	3	3	34.39701789	-1.512657359	0.130366716	0.210328375	0.438380824707438
ENSG00000229376		2	unclear	not_significant	0.00933673		0.30332853	0.31266526	0.4981							-0.043737732319749
ENSG00000237491	LINC01409	2	unclear	not_significant	0.07349936	0.726999141	0.15892496	0.23242432	0.71036	2	1	51.92019967	1.619011672	0.105444752	0.180795167	-0.548415309464606
ENSG00000176022	B3GALT6	2	unclear	not_significant	-0.01770315	-0.621874276	0.04694381	0.02924066	0.17401	3	3	604.8910303	-2.60178506	0.009273996	0.050535937	0.682959061808635
ENSG00000162572	SCNN1D	2	bdnf_higher_new_rna	not_significant	-0.08564542	-0.505920171	0.12140588	0.03576046	0.05555	3	3	129.1062972	-1.709646095	0.087331336	0.159086694	1.76340109705657
ENSG00000236601		2	unclear	not_significant	-0.00117506		0.3564626	0.35528754	0.48446							0.00476362329891121
ENSG00000233653		2	unclear	not_significant	0.06069763		0.27811012	0.33880775	0.56304							-0.284810632632947
ENSG00000142611	PRDM16	2	unclear	not_significant	0.03304765	0.523371149	0.20546292	0.23851057	0.58779	1	2	84.8431356	1.503839658	0.132622657	0.213241287	-0.21517514964852
ENSG00000279839	AL512383.1	2	unclear	not_significant	0.09662196	0.177770457	0.25255102	0.34917298	0.59391			7.571681044	0.209077449	0.834387779		-0.467367054913941
ENSG00000130762	ARHGEF16	2	unclear	not_significant	-0.14725567	-0.228294614	0.29501989	0.14776422	0.22757			51.62741575	-0.580734924	0.56141912	0.638347092	0.997515249109569
ENSG00000169598	DFFB	2	bdnf_equals_control	not_significant	0.00130243	-0.490166469	0.05701161	0.05831404	0.52461	3	3	93.52181747	-1.393726864	0.163400101	0.247852152	-0.0325875326626423
ENSG00000236423	LINC01134	2	unclear	not_significant	0.11563858	0.572098214	0.0897368	0.20537538	0.80381	2	1	22.67600329	1.0815656	0.279445597	0.369523871	-1.19449160078514
ENSG00000233304	LINC01346	2	unclear	not_significant	-0.25777579	0.621851567	0.45284343	0.19506764	0.15663			23.10479303	1.225480812	0.220394115	0.308727842	1.21503785921423
ENSG00000158109	TPRG1L	2	bdnf_higher_new_rna	not_significant	-0.05875536	-0.615731519	0.10831536	0.04956	0.01739	3	3	806.7300082	-2.64325776	0.00821125	0.048196092	1.1279897507663
ENSG00000078900	TP73	2	unclear	Upregulated	0.02228048	0.991568592	0.15166575	0.17394623	0.55116	1		38.43324463	2.376414875	0.017481795	0.065122495	-0.197746086263125
ENSG00000162592	CCDC27	2	unclear	not_significant	0.14939163	0.820317819	0.18932985	0.33872148	0.68137			28.0898341	1.683479142	0.092282374	0.165072646	-0.839197591918757
ENSG00000196581	AJAP1	2	bdnf_higher_new_rna	not_significant	-0.07383826	0.069470905	0.11339719	0.03955893	0.00408	3	3	439.6573603	0.290774025	0.771224152	0.817138571	1.51930958116065
ENSG00000271746	AL031848.2	2	unclear	not_significant	-0.26461297	-0.31873653	0.48807366	0.22346069	0.19953	1		17.41452266	-0.562388137	0.5738516		1.12707783293431
ENSG00000187017	ESPN	2	unclear	not_significant	0.03526462	0.99093037	0.16285314	0.19811776	0.55118			26.83063531	1.899692818	0.057473443	0.121840045	-0.28278667762157
ENSG00000069424	KCNAB2	2	unclear	not_significant	-0.00979423	-0.464897047	0.04377829	0.03398406	0.3399	3	3	828.893948	-2.100549674	0.035680516	0.092163947	0.365357384908729
ENSG00000158286	RNF207	2	unclear	Downregulated	-0.04369475	-0.818898933	0.07325058	0.02955583	0.19697	3	3	131.9932522	-2.907591126	0.003642242	0.03609433	1.30939744731375
ENSG00000157933	SKI	2	bdnf_higher_new_rna	not_significant	-0.06511934	-0.383518488	0.15462086	0.08950152	0.00025	3	3	1959.54931	-1.767511227	0.07714265	0.146773271	0.788750878394121
ENSG00000287356	AL590822.3	2	unclear	not_significant	-0.10011506	0.898370572	0.18787705	0.08776199	0.28925		2	26.65989183	1.7157922	0.086200082	0.157823484	1.09812070175423
ENSG00000157916	RER1	2	unclear	not_significant	-0.03157394	-0.31782266	0.06272427	0.03115033	0.17907	3	3	956.5419213	-1.321350134	0.186384645	0.272370708	1.0097763283675
ENSG00000149527	PLCH2	2	unclear	not_significant	-0.01273079	-0.037990115	0.03679309	0.0240623	0.29074	3	3	371.327825	-0.1443388	0.885232941	0.910574772	0.612660294075249
ENSG00000173662	TAS1R1	2	unclear	not_significant	0.04014336	0.834231882	0.26054549	0.30068885	0.55174			11.27529683	0.993002843	0.320708569		-0.206736089407471
ENSG00000204859	ZBTB48	2	unclear	not_significant	-0.02977213	-0.444579359	0.10689703	0.0771249	0.28665	3	3	209.4392866	-1.455097172	0.145642362	0.228188298	0.470953151361473
ENSG00000225972	MTND1P23	2	bdnf_higher_new_rna	not_significant	-0.00302706	-0.432358163	0.00511743	0.00209037	0.07353	3	3	29.16816363	-0.958629088	0.337745633	0.427024859	1.29166113808838
ENSG00000169972	PUSL1	2	bdnf_higher_new_rna	not_significant	-0.05493154	0.128671548	0.10476064	0.0498291	0.08058	3	3	143.7809897	0.483400392	0.62881147	0.696611127	1.07203635669576
ENSG00000224051	CPTP	2	unclear	not_significant	-0.0443718	-0.441199124	0.11961899	0.07524719	0.17862	3	3	318.2829404	-1.778479865	0.075325076	0.144611649	0.668736828826367
ENSG00000169962	TAS1R3	2	bdnf_higher_new_rna	not_significant	-0.55829299	0.377748852	0.62976636	0.07147337	0.08251	2	2	34.7396631	0.875760082	0.381160475	0.469288345	3.13933897693798
ENSG00000224870	MRPL20-AS1	2	unclear	not_significant	-0.05645954	-0.634558225	0.11906476	0.06260522	0.24372	3	3	264.2807661	-2.437914836	0.014772254	0.060744277	0.927391618383017
ENSG00000272455	AL391244.2	2	unclear	Downregulated	-0.02859666	-0.790540455	0.19449737	0.16590071	0.42245	1	3	54.62674347	-2.096634327	0.036025958	0.09265076	0.2294305866092
ENSG00000179403	VWA1	2	bdnf_higher_new_rna	not_significant	-0.11418872	-0.541047068	0.17259075	0.05840203	0.06278	2	3	95.73810505	-1.71872495	0.085664467	0.157291025	1.56326472353727
ENSG00000215915	ATAD3C	2	unclear	not_significant	-0.04917249	0.095747371	0.38755874	0.33838625	0.43911	1		21.83109023	0.163081501	0.870454265	0.898937716	0.19574404064309
ENSG00000187583	PLEKHN1	2	unclear	not_significant	-0.22418441	0.428132692	0.55911709	0.33493268	0.27304			31.47133238	0.867354145	0.385747998	0.473735268	0.739279293796094
ENSG00000188157	AGRN	2	bdnf_higher_new_rna	not_significant	-0.02689097	-0.409781197	0.0638004	0.03690943	0.00284	3	3	3262.985235	-1.72144017	0.08517098	0.156798531	0.789576011155624
ENSG00000242590		2	unclear	not_significant	-0.11957047		0.16570966	0.04613919	0.21772	2	3					1.84459312451447
ENSG00000217801	AL390719.1	2	unclear	not_significant	-0.05324711	0.287815817	0.12140355	0.06815644	0.19873	3	3	136.2808404	1.096103208	0.273033611	0.362818559	0.832888721838319
ENSG00000160072	ATAD3B	2	unclear	not_significant	-0.07867735	-0.530326541	0.27293956	0.19426221	0.20474	3	3	241.7055793	-2.056187432	0.039764453	0.097916734	0.490576235256229
ENSG00000197785	ATAD3A	2	unclear	not_significant	-0.01845534	-0.397574247	0.07844356	0.05998822	0.35364	3	3	268.4053503	-1.691779836	0.09068796	0.163129781	0.38697578698421
ENSG00000215014	AL645728.1	2	unclear	not_significant	-0.10515958	-0.408047065	0.25388036	0.14872078	0.22772	1	2	36.88761823	-0.996278576	0.31911481	0.408681053	0.77154255153042
ENSG00000286989	AL691432.4	2	unclear	not_significant	-0.05022503	-0.658725612	0.1554282	0.10520317	0.35927	2	3	69.02190706	-1.839411736	0.065854649	0.13244939	0.563070104976959
ENSG00000197530	MIB2	2	unclear	not_significant	-0.0263707	-0.409550802	0.04902984	0.02265914	0.11199	3	3	707.8661772	-1.741492867	0.081597223	0.152274072	1.11356694718916
ENSG00000189409		2	unclear	not_significant	-0.11254428		0.23252324	0.11997896	0.26461							0.954593485341374
ENSG00000269737	AL691432.1	2	unclear	not_significant	0.23703398	1.05755802	0.13659736	0.37363134	0.77193			10.36636494	1.39987065	0.161552056		-1.45168587151142
ENSG00000215914		2	unclear	not_significant	-0.02363016		0.33745819	0.31382803	0.4829	1						0.104734553458496
ENSG00000272449	AL139246.5	2	unclear	not_significant	0.16042911	0.937594765	0.24655394	0.40698305	0.65428			12.55724706	1.411430082	0.158117838		-0.723065402798097
ENSG00000157873	TNFRSF14	2	unclear	not_significant	0.04686855	0.597902207	0.08959462	0.13646317	0.6076	2	1	30.19842535	1.334397235	0.182073706	0.267890263	-0.60702762650337
ENSG00000157870	PRXL2B	2	bdnf_higher_new_rna	not_significant	-0.04241917	-0.448869689	0.05932945	0.01691028	0.02447	3	3	782.5823349	-1.983523147	0.047309024	0.108167554	1.81084786063319
ENSG00000227775	AL031282.1	2	unclear	not_significant	-0.03594918	-0.041810085	0.31996076	0.28401158	0.46619			14.02429186	-0.063426701	0.949426726		0.171945229872539
ENSG00000231050	AL109917.1	2	unclear	not_significant	0.1783302	-0.239804249	0.12784391	0.30617411	0.81889	1		26.53556688	-0.508656525	0.610993001	0.680614357	-1.25996885640746
ENSG00000169885	CALML6	2	unclear	not_significant	0.04293448	0.364036354	0.25579161	0.29872609	0.54087			8.883095996	0.411532909	0.680681816		-0.223854300178567
ENSG00000187730	GABRD	2	unclear	not_significant	-0.02741271	-0.150026617	0.15978461	0.1323719	0.42994	1	2	46.04154977	-0.376912185	0.706238866	0.761709812	0.271531560337856
ENSG00000067606	PRKCZ	2	bdnf_equals_control	not_significant	0.00279851	-0.425328507	0.03567913	0.03847764	0.59835	3	3	819.1117582	-1.767355133	0.077168772	0.146802076	-0.108939878090425
ENSG00000116273	PHF13	2	bdnf_higher_new_rna	not_significant	-0.16235124	0.566921105	0.26411226	0.10176102	9e-05	3	3	934.5038096	2.656312097	0.007900046	0.047447228	1.37596623582686
ENSG00000041988	THAP3	2	unclear	not_significant	-0.02012657	-0.598320229	0.14337205	0.12324548	0.37744	3	3	243.4047656	-2.308159011	0.020990294	0.070943846	0.218229064827497
ENSG00000284747	AL034417.5	2	unclear	not_significant	0.00603108	0.744195496	0.10492533	0.11095641	0.51519		1	24.59591419	1.37117878	0.170319231	0.255276632	-0.0806300144194913
ENSG00000238290	AL034417.3	2	unclear	not_significant	0.0827046	0.994748767	0.16706373	0.24976833	0.63491			15.26895543	1.582837824	0.113458433		-0.580192004125233
ENSG00000162426	SLC45A1	2	bdnf_higher_new_rna	not_significant	-0.05926023	-0.531359009	0.11018862	0.05092839	0.08747	3	3	365.7822801	-2.209048711	0.027171253	0.079936223	1.11343321860584
ENSG00000049245	VAMP3	2	unclear	not_significant	-0.05833387	-0.404482798	0.23622371	0.17788984	0.23538	3	3	272.2643802	-1.646352109	0.099691287	0.173778349	0.409169661809477
ENSG00000049246	PER3	2	bdnf_equals_control	not_significant	-0.01179392	-0.121159472	0.12024648	0.10845256	0.42684	3	3	294.8903626	-0.547470494	0.584055536	0.658679011	0.148930554377201
ENSG00000116288	PARK7	2	bdnf_higher_new_rna	not_significant	-0.02040201	-0.536168507	0.02722668	0.00682467	0.0257	3	3	1178.153305	-2.433791642	0.014941593	0.060964018	1.99618987922983
ENSG00000234546	LNCTAM34A	2	unclear	not_significant	-0.10882721	1.811713001	0.49099283	0.38216562	0.37975			14.11861888	2.737408293	0.006192538		0.361503959055597
ENSG00000049239	H6PD	2	unclear	not_significant	-0.03762237	-0.593170479	0.0985368	0.06091443	0.21461	3	3	365.9695497	-2.349430389	0.018802159	0.06763634	0.69387859244608
ENSG00000171621	SPSB1	2	bdnf_higher_new_rna	not_significant	-0.1466529	0.138226758	0.22969396	0.08304106	0.00536	3	3	325.1091741	0.543558487	0.586745333	0.660834451	1.46781615571335
ENSG00000171612	SLC25A33	2	bdnf_higher_new_rna	not_significant	-0.04784817	-0.280758961	0.11084502	0.06299685	0.09163	3	3	345.1226465	-1.155853419	0.247741119	0.337376902	0.815192357675149
ENSG00000173614	NMNAT1	2	unclear	not_significant	-0.07696238	-0.4681056	0.13148799	0.05452561	0.14596	3	3	118.794142	-1.668508567	0.095214813	0.168448347	1.26992512092969
ENSG00000188807	TMEM201	2	bdnf_higher_new_rna	not_significant	-0.05159896	-0.33543886	0.09140531	0.03980635	0.00167	3	3	1046.812955	-1.628353533	0.103449944	0.178311319	1.19927938692391
ENSG00000171608	PIK3CD	2	bdnf_equals_control	not_significant	-0.00802713	-0.457256589	0.06996845	0.06194132	0.41538	3	3	841.49109	-2.098683453	0.035844814	0.092315046	0.175802404330538
ENSG00000171735	CAMTA1	2	bdnf_higher_new_rna	not_significant	-0.07546594	-0.268490644	0.12230671	0.04684077	0	3	3	5596.359417	-1.319065416	0.187147244	0.27342182	1.38466685814568
ENSG00000130939	UBE4B	2	unclear	not_significant	-0.00560686	-0.48233556	0.01872302	0.01311616	0.24605	3	3	2587.653529	-2.165870857	0.030321057	0.084559578	0.513467752675134
ENSG00000142657	PGD	2	bdnf_higher_new_rna	not_significant	-0.02380088	-0.505883551	0.03922726	0.01542638	0.01156	3	3	4014.257769	-2.300558811	0.021416581	0.071562447	1.34645701303707
ENSG00000251503		2	unclear	not_significant	-0.09925049		0.24574862	0.14649813	0.25397	2	3					0.74630106590092
ENSG00000175279	CENPS	2	bdnf_equals_control	not_significant	-0.00616367	-0.8108212	0.06373078	0.05756711	0.45173	3	3	27.49425359	-1.627258285	0.103682253	0.178607234	0.14674553048334
ENSG00000241563		2	unclear	not_significant	-0.11760779		0.55121376	0.43360597	0.34678		1					0.346227282391432
ENSG00000142655	PEX14	2	unclear	not_significant	-0.01520694	-0.426433311	0.05470033	0.03949339	0.25735	3	3	651.0676979	-1.731737688	0.083320277	0.154333637	0.469938326693667
ENSG00000272078	AL139423.1	2	unclear	not_significant	0.05061395	0.385733209	0.04822455	0.0988385	0.76051	3	2	34.41276791	0.887323157	0.374904942	0.463122185	-1.03530534005045
ENSG00000120948	TARDBP	2	bdnf_higher_new_rna	not_significant	-0.03967171	-0.462342543	0.06189579	0.02222408	0.0092	3	3	1402.574132	-1.977870184	0.047943353	0.108920856	1.47771758648506
ENSG00000120942	UBIAD1	2	bdnf_higher_new_rna	not_significant	-0.07233474	-0.708631451	0.14280077	0.07046603	0.01015	3	3	528.7190682	-3.219357127	0.001284784	0.025237203	1.01900391739997
ENSG00000277726		2	bdnf_higher_new_rna	not_significant	-0.02643861		0.04870231	0.0222637	0.03289	3	3					1.1292968286057
ENSG00000271895	AL109811.2	2	unclear	not_significant	-0.04075278	-0.591486452	0.11956132	0.07880854	0.32582	3	3	70.33760236	-1.500817499	0.133402771	0.214341672	0.601326850776067
ENSG00000226849	AL109811.1	2	unclear	not_significant	0.06373834	0.92193314	0.23240345	0.29614179	0.57957		1	18.45735406	1.414760509	0.157138726		-0.349656605026836
ENSG00000204624	DISP3	2	unclear	not_significant	-0.03672371	-0.625525044	0.08082605	0.04410234	0.11939	3	3	695.0734598	-2.550301522	0.010762979	0.05351672	0.873965139406831
ENSG00000132879	FBXO44	2	unclear	not_significant	-0.0113087	-0.592691108	0.03178726	0.02047856	0.21255	3	3	1189.633553	-2.338068623	0.019383689	0.068612505	0.634334392051689
ENSG00000116663	FBXO6	2	unclear	not_significant	-0.00462759	0.128004164	0.12238467	0.11775708	0.4646		2	24.36850808	0.262703869	0.792778835	0.835256218	0.05560905351695
ENSG00000224904	SBF1P2	2	unclear	not_significant	-0.36890433	-0.470510891	0.63195096	0.26304663	0.0914			9.396738596	-0.633224795	0.526586856		1.26449404100486
ENSG00000285646	AL021155.4	2	unclear	not_significant	-0.08343937	-0.253009442	0.13409554	0.05065617	0.16322	1	3	39.17015396	-0.579349909	0.562353096	0.639217133	1.40445134686022
ENSG00000162490	DRAXIN	2	bdnf_higher_new_rna	Downregulated	-0.03951627	-1.280015073	0.06688091	0.02736464	0.04861	3	3	949.1235262	-6.373120556	1.85e-10	7.97e-08	1.28928160019713
ENSG00000177674	AGTRAP	2	unclear	not_significant	-0.1394179	-0.241056493	0.22125138	0.08183348	0.24211		2	29.05994568	-0.536101209	0.591888604	0.664722719	1.43492334417013
ENSG00000215910	C1orf167	2	unclear	not_significant	-0.0727665	0.779440903	0.23072356	0.15795706	0.38984			45.8943705	1.937807306	0.052646736	0.115317362	0.546632909465961
ENSG00000011021	CLCN6	2	bdnf_higher_new_rna	not_significant	-0.03274158	-0.322375739	0.06167642	0.02893484	0.00592	3	3	2388.146795	-1.406967495	0.159437028	0.243550562	1.09191136012344
ENSG00000083444	PLOD1	2	unclear	not_significant	-0.023886	-0.377827429	0.04911715	0.02523115	0.20521	3	3	317.741217	-1.540527904	0.123431727	0.202504174	0.961020887616811
ENSG00000116688	MFN2	2	bdnf_higher_new_rna	not_significant	-0.02118406	-0.514584958	0.03532626	0.0141422	0.05776	3	3	3058.612258	-2.449567907	0.014302774	0.059916858	1.32073445156546
ENSG00000116691	MIIP	2	bdnf_higher_new_rna	not_significant	-0.11412475	-0.545665507	0.12388822	0.00976347	0.01467	3	3	264.1111215	-2.001855495	0.045300275	0.10536863	3.66550122206762
ENSG00000120949	TNFRSF8	2	unclear	not_significant	0.08280174	0.550471061	0.21760583	0.30040757	0.58728			35.36199373	1.121033728	0.262273506	0.351753744	-0.465203958765841
ENSG00000188984	AADACL3	2	unclear	not_significant	0.01244193	1.02504933	0.09624065	0.10868258	0.51972	2		25.45222558	1.773639562	0.076122789	0.145528636	-0.175402427525643
ENSG00000157330	C1orf158	2	unclear	not_significant	0.0096844	0.704316998	0.24706876	0.25675316	0.49776	1		20.05107976	1.160012525	0.246043707		-0.0554694284986891
ENSG00000116721	PRAMEF1	2	unclear	not_significant	-0.100888	0.674021737	0.27922003	0.17833203	0.34903			12.17915097	0.968199144	0.332944922		0.646836590824027
ENSG00000277058		2	unclear	not_significant	0.02393671		0.27319538	0.29713209	0.54075							-0.121171336906033
ENSG00000204505		2	unclear	not_significant	0.26539028		0.24093419	0.50632447	0.78132							-1.07142307435539
ENSG00000270601	PRAMEF5	2	unclear	not_significant	0.16326654	0.4176726	0.21707145	0.38033799	0.68623			6.083362444	0.432195071	0.665599642		-0.809112059423897
ENSG00000204501	PRAMEF15	2	unclear	not_significant	0.00182335	1.552653791	0.43611052	0.43793387	0.50747			6.31420351	1.461085456	0.143991991		-0.00601924078183259
ENSG00000215909		2	unclear	not_significant	-0.24476277		0.35532327	0.1105605	0.20607		1					1.68429612805698
ENSG00000028137	TNFRSF1B	2	unclear	Upregulated	0.01702248	1.429142294	0.23737526	0.25439774	0.51592	1		26.94991584	2.842142117	0.004481151	0.03898236	-0.0999162735937091
ENSG00000048707	VPS13D	2	bdnf_higher_new_rna	not_significant	-0.01273423	-0.231876033	0.02589343	0.0131592	0.06639	3	3	1957.25179	-1.167472093	0.243019772	0.33265186	0.976514301407186
ENSG00000142621	FHAD1	2	unclear	Upregulated	0.23507112	0.923094849	0.04940866	0.28447978	0.89586	3	1	86.60555286	2.251834923	0.024332706	0.075754366	-2.52549027913027
ENSG00000142634	EFHD2	2	bdnf_higher_new_rna	not_significant	-0.11787933	-0.241964777	0.18286682	0.06498749	0.07899	3	3	160.3357427	-0.957386926	0.338371995	0.427646573	1.49255939793798
ENSG00000162438	CTRC	2	unclear	not_significant	-0.00918873	1.483480008	0.15691366	0.14772493	0.48515	1		18.30575379	2.477752376	0.013221287		0.0870576352127897
ENSG00000054523	KIF1B	2	bdnf_higher_new_rna	not_significant	-0.00995922	-0.457680353	0.02347878	0.01351956	0.02751	3	3	18022.77634	-2.282840445	0.022439769	0.072884984	0.796309246101823
ENSG00000284642	AL139424.2	2	unclear	not_significant	-0.07490176	-0.712234112	0.10122266	0.0263209	0.20247	3	3	71.71249042	-2.01067178	0.044360137	0.104218802	1.9432515664892
ENSG00000116138	DNAJC16	2	bdnf_higher_new_rna	not_significant	-0.0515682	-0.462780013	0.11081562	0.05924742	0.02533	3	3	1019.019956	-2.131290802	0.033065192	0.088497877	0.903337013990651
ENSG00000197312	DDI2	2	bdnf_higher_new_rna	not_significant	-0.04683691	-0.301375362	0.09163715	0.04480024	0.05614	3	3	895.5803493	-1.448105702	0.147587491	0.230340125	1.03242612920647
ENSG00000179023	KLHDC7A	2	unclear	not_significant	-0.00901653	0.742113527	0.16563314	0.15661661	0.43157			21.37140413	1.334948013	0.181893362	0.267703672	0.0807541311992355
ENSG00000009709	PAX7	2	unclear	not_significant	-0.05242974	0.430185999	0.1353431	0.08291336	0.38714	2	1	28.63126456	0.90554958	0.365174306	0.453557698	0.706944848629559
ENSG00000261781	LINC01654	2	unclear	not_significant	0.17539616	0.827196342	0.14577871	0.32117487	0.6994			11.9414972	1.165571253	0.243787836		-1.13957897592729
ENSG00000117154	IGSF21	2	bdnf_equals_control	not_significant	-0.00285653	-0.539109799	0.02152028	0.01866375	0.41955	3	3	1240.279329	-2.289696578	0.022038912	0.07230193	0.2054579611614
ENSG00000280222	AL365209.1	2	unclear	not_significant	-0.14082767	0.774332503	0.28421981	0.14339214	0.13667		2	46.15892193	2.038211618	0.041528774	0.100407159	0.987041168034105
ENSG00000053372	MRTO4	2	bdnf_higher_new_rna	not_significant	-0.04073324	-0.515939173	0.06216267	0.02142943	0.0483	3	3	405.407804	-2.15354951	0.031275517	0.085967949	1.53645499508426
ENSG00000040487	SLC66A1	2	bdnf_higher_new_rna	not_significant	-0.11252957	-0.672294538	0.14465582	0.03212625	0.02191	3	3	204.3338574	-2.634302903	0.008431024	0.048696527	2.17079987468621
ENSG00000074964	ARHGEF10L	2	bdnf_higher_new_rna	not_significant	-0.03462463	-0.598494843	0.08832834	0.05370371	0.05714	3	3	2048.524606	-2.740220231	0.006139803	0.043248009	0.717854641441113
ENSG00000158748	HTR6	2	unclear	not_significant	0.10249266	-0.035352717	0.15748184	0.2599745	0.68193	1	2	27.21635604	-0.057534433	0.954119478	0.96538149	-0.723184647230338
ENSG00000169914	OTUD3	2	bdnf_higher_new_rna	not_significant	-0.05924638	-0.231370328	0.15434419	0.09509781	0.05759	3	3	525.8828801	-1.022423814	0.306580354	0.396138218	0.69866715353312
ENSG00000127472	PLA2G5	2	unclear	not_significant	-0.11402131	0.471205038	0.31605217	0.20203086	0.35613			28.92547217	0.782546281	0.433893598	0.520083851	0.645587040439985
ENSG00000158786	PLA2G2F	2	bdnf_equals_control	not_significant	0.02151648	0.772620488	0.04325636	0.06477284	0.58855	3	2	40.24620637	1.51767064	0.129097449	0.208939256	-0.582476732831434
ENSG00000162543	UBXN10	2	unclear	Downregulated	-0.05142982	-1.186518277	0.14437734	0.09294752	0.31819	3	3	168.2964905	-4.612958767	3.97e-06	0.000598982	0.635356052059454
ENSG00000158816	VWA5B1	2	bdnf_equals_control	Downregulated	0.00312261	-0.805783364	0.0421648	0.04528741	0.54059	3	3	465.8280215	-3.502439011	0.000461019	0.014897375	-0.103070922272664
ENSG00000183114	FAM43B	2	unclear	not_significant	-0.21566456	-0.400691637	0.32773787	0.11207331	0.11682	1	2	31.66815972	-0.809401807	0.418284063	0.505303159	1.54809964088177
ENSG00000173436	MICOS10	2	bdnf_higher_new_rna	not_significant	-0.05119458	-0.518280136	0.07690218	0.0257076	0.00449	3	3	388.1396195	-1.955853983	0.050482357	0.112251517	1.58082956595181
ENSG00000158747	NBL1	2	unclear	not_significant	-0.07079225	-0.113770524	0.11361216	0.04281991	0.21311	2	3	70.53673993	-0.362420783	0.717037611	0.77129199	1.40776358736097
ENSG00000270136		2	bdnf_higher_new_rna	not_significant	-0.12848142		0.15785812	0.0293767	0.03476	3	3					2.42588422625345
ENSG00000215695		2	bdnf_higher_new_rna	not_significant	-0.05987481		0.10111256	0.04123775	0.03766	3	3					1.2939246929322
ENSG00000116786	PLEKHM2	2	bdnf_higher_new_rna	not_significant	-0.02396399	-0.432207703	0.05037386	0.02640987	0.05104	3	3	1447.255979	-1.859312673	0.062982832	0.128822953	0.931598084691253
ENSG00000162461	SLC25A34	2	unclear	Downregulated	0.1051332	-0.772660093	0.07281689	0.17795009	0.88948	3	3	95.4048905	-2.514554923	0.011918274	0.055821032	-1.28912763261368
ENSG00000162458	FBLIM1	2	bdnf_higher_new_rna	not_significant	-0.12147488	0.281060991	0.2139598	0.09248492	0.00246	3	3	441.3401896	1.26065187	0.207434302	0.295269934	1.21004970694664
ENSG00000183888	SRARP	2	unclear	not_significant	0.19143064	0.463909553	0.21975368	0.41118432	0.67005			12.38868226	0.714835251	0.47471085		-0.903897925234814
ENSG00000055070	SZRD1	2	bdnf_higher_new_rna	not_significant	-0.06068282	-0.313130132	0.12182245	0.06113963	0.00296	3	3	1265.489721	-1.425521422	0.154006532	0.237345788	0.994600297630276
ENSG00000157191	NECAP2	2	unclear	not_significant	-0.09498509	-0.33009376	0.21703853	0.12205344	0.24909	3	3	171.4045592	-1.313333391	0.189070632	0.27567887	0.830438224254009
ENSG00000226029	LINC01772	2	unclear	not_significant	0.13459902	0.329416876	0.20063678	0.3352358	0.75135			18.44279693	0.574422919	0.565681647		-0.740590123627411
ENSG00000261135	AL137802.2	2	bdnf_higher_new_rna	not_significant	-0.08191751	-0.679082794	0.15459652	0.07267901	0.08207	3	3	24.78022064	-1.233716729	0.217308478	0.305512907	1.08889717117002
ENSG00000285853	AL137802.3	2	bdnf_higher_new_rna	not_significant	-0.0674683	-0.62929368	0.11679529	0.04932699	0.09713	3	3	11.50413415	-0.852394967	0.393994912		1.24353293595538
ENSG00000186301	MST1P2	2	unclear	not_significant	-0.3742914	0.024357571	0.60571084	0.23141944	0.13861			32.24696944	0.05405202	0.956893719	0.96746967	1.38811916986439
ENSG00000282143		2	unclear	not_significant	-0.09348177		0.33033015	0.23684838	0.35532							0.479944849579803
ENSG00000178715		2	unclear	not_significant	0.11042699		0.224254	0.33468099	0.74174							-0.577652889151185
ENSG00000065526	SPEN	2	bdnf_higher_new_rna	not_significant	-0.05506125	-0.260242546	0.10158029	0.04651904	0	3	3	4747.026985	-1.316329811	0.188063369	0.274484967	1.12672726805114
ENSG00000162493	PDPN	2	unclear	not_significant	0.223162	1.045163882	0.11563193	0.33879393	0.75274			27.36631426	1.961643892	0.049803958	0.111476094	-1.55086819570207
ENSG00000116731	PRDM2	2	bdnf_higher_new_rna	not_significant	-0.04585142	-0.522781227	0.08596275	0.04011133	0	3	3	4174.767569	-2.461497746	0.013835827	0.059274935	1.09970183276998
ENSG00000189337	KAZN	2	bdnf_higher_new_rna	not_significant	-0.06604209	-0.713457328	0.11614481	0.05010272	0.00226	3	3	1955.783923	-3.276261131	0.001051913	0.022816742	1.21296385553474
ENSG00000171729	TMEM51	2	unclear	not_significant	0.04211108	0.221327112	0.34064905	0.38276013	0.60975	1	1	44.0940047	0.539792997	0.589339797	0.662602608	-0.168154376716383
ENSG00000204362	LINC02783	2	unclear	not_significant	0.18430992	0.585615339	0.07164887	0.25595879	0.86278	3	2	25.10341944	1.060599296	0.288872043	0.378709568	-1.83689569492316
ENSG00000142623	PADI1	2	unclear	Upregulated	0.03318533	1.024601004	0.10473909	0.13792442	0.59128			32.56028114	2.343219176	0.019118148	0.068254385	-0.3970779382093
ENSG00000228549	BX284668.2	2	unclear	not_significant	-0.03968095	-0.280877593	0.31258007	0.27289912	0.40834		1	29.11116996	-0.626248064	0.531152246	0.610346437	0.195858053065056
ENSG00000207005	RNU1-2	2	unclear	not_significant	-0.01259746	-0.070044843	0.03505806	0.0224606	0.23051	3	3	9.722826174	-0.082048089	0.934608473		0.642349696606748
ENSG00000058453	CROCC	2	unclear	not_significant	-0.1139417	-0.200743818	0.29907467	0.18513297	0.13012	3	3	334.5617831	-0.836169546	0.403059529	0.490497521	0.691943882125585
ENSG00000207389		2	unclear	not_significant	-0.01849488		0.04118757	0.02269269	0.17717	3	3					0.859981375283833
ENSG00000231105	ECE1-AS1	2	unclear	not_significant	-0.00659761	0.390238639	0.17966358	0.17306597	0.49797			10.18114367	0.551510986	0.581283437		0.0539759114510896
ENSG00000187942	LDLRAD2	2	unclear	not_significant	0.08645464	1.133258625	0.29019436	0.376649	0.59686	1		23.59954692	1.888151185	0.059005657	0.123639606	-0.376201218454163
ENSG00000285959		2	unclear	not_significant	-0.16163896		0.23240152	0.07076256	0.1794		2					1.71556135765293
ENSG00000273610		2	unclear	not_significant	0.02689938		0.42563444	0.45253382	0.52873							-0.0884107251549569
ENSG00000187952		2	unclear	not_significant	-0.03810666		0.08581312	0.04770646	0.18689	3	3					0.847013601914284
ENSG00000142794	NBPF3	2	bdnf_higher_new_rna	not_significant	-0.08887465	-0.110776507	0.13967874	0.05080409	0.02496	3	3	199.6985927	-0.447931257	0.65420281	0.718310588	1.45909589859469
ENSG00000158828	PINK1	2	unclear	not_significant	-0.01400288	-0.696869361	0.08096142	0.06695854	0.24397	3	3	2023.248006	-3.143523231	0.001669272	0.027491616	0.27396652306404
ENSG00000184677	ZBTB40	2	unclear	not_significant	-0.01752938	-0.357064836	0.05154191	0.03401253	0.23076	3	3	694.1709522	-1.6417778	0.100636061	0.174926057	0.59967967648574
ENSG00000070886	EPHA8	2	bdnf_higher_new_rna	Downregulated	-0.10920549	-0.968840973	0.13953465	0.03032916	0.00332	3	3	260.5688484	-3.832081128	0.000127064	0.007347058	2.20184597781453
ENSG00000249087	ZNF436-AS1	2	unclear	Downregulated	-0.03681701	-1.086639806	0.11675273	0.07993572	0.33162	3	3	90.25630593	-3.069166412	0.00214657	0.030005925	0.546544050821206
ENSG00000218510	LINC00339	2	bdnf_equals_control	not_significant	-0.01622201	-0.70647051	0.10411409	0.08789208	0.41461	3	3	74.57712319	-2.22179957	0.026296854	0.078653803	0.244360250743336
ENSG00000070831	CDC42	2	bdnf_higher_new_rna	not_significant	-0.02893721	-0.594730966	0.05438153	0.02544432	1e-05	3	3	6782.678767	-2.67904339	0.007383283	0.046258108	1.09577310573848
ENSG00000285794		2	unclear	not_significant	0.15604357		0.25690962	0.41295319	0.71331							-0.684717342221148
ENSG00000142676	RPL11	2	unclear	not_significant	-0.00443551	-0.707940598	0.01262144	0.00818593	0.17927	3	3	3116.062907	-3.353252263	0.000798679	0.019539769	0.624658283975184
ENSG00000011007	ELOA	2	bdnf_higher_new_rna	not_significant	-0.08048475	-0.400165259	0.15822412	0.07773937	0.02847	3	3	1535.458991	-1.770233022	0.07668833	0.146266807	1.02525222264724
ENSG00000057757	PITHD1	2	bdnf_higher_new_rna	not_significant	-0.02292381	-0.602182739	0.04721862	0.02429481	0.07879	3	3	1319.250397	-2.77583573	0.005506002	0.041554909	0.95870772856741
ENSG00000011009	LYPLA2	2	unclear	not_significant	-0.01567141	-0.408334621	0.03506772	0.01939631	0.16588	3	3	1120.730665	-1.748158393	0.080436604	0.150777256	0.854361417060891
ENSG00000189266	PNRC2	2	bdnf_higher_new_rna	not_significant	-0.11891134	-0.615213995	0.21877881	0.09986747	1e-05	3	3	1148.02478	-2.757603545	0.005822677	0.042687482	1.13138628334021
ENSG00000130766	SESN2	2	unclear	not_significant	-0.05934988	-0.541169114	0.13718652	0.07783664	0.11174	3	3	716.3839493	-2.505640947	0.012222967	0.056342415	0.817617389426173
ENSG00000130772	MED18	2	unclear	not_significant	-0.03509402	-0.725904535	0.13686036	0.10176634	0.26457	3	3	199.3422782	-3.135187833	0.001717441	0.027725033	0.427444189553865
ENSG00000117758	STX12	2	bdnf_higher_new_rna	not_significant	-0.0216824	-0.474792298	0.03368941	0.01200701	0.00016	3	3	4164.864734	-2.206286247	0.027363964	0.080173916	1.48841822875327
ENSG00000162419	GMEB1	2	bdnf_higher_new_rna	not_significant	-0.06353788	-0.275134433	0.11341247	0.04987459	0.03132	3	3	553.1914679	-1.209470938	0.22648197	0.315111137	1.18520239047369
ENSG00000274266		2	unclear	not_significant	-0.02504794		0.05095062	0.02590268	0.1591	3	3					0.975998329222539
ENSG00000200087	SNORA73B	2	unclear	not_significant	-0.0109322	-0.646426527	0.02818186	0.01724966	0.23859	3	3	1325.424691	-1.16389374	0.244467077	0.334143826	0.708198906639051
ENSG00000279443	AL513497.1	2	unclear	not_significant	-0.03642647	0.674716149	0.10215403	0.06572756	0.39644	2	3	19.13475196	1.26218355	0.206882747		0.636175785764894
ENSG00000180098	TRNAU1AP	2	unclear	not_significant	-0.01662691	-0.260956648	0.05965583	0.04302892	0.35331	3	3	251.42206	-1.07361527	0.282995151	0.373149236	0.47135650546082
ENSG00000204138	PHACTR4	2	bdnf_higher_new_rna	not_significant	-0.04728457	-0.469128309	0.10318981	0.05590524	0.01731	3	3	1348.576529	-2.214567132	0.02678979	0.079356282	0.88424509319932
ENSG00000180198	RCC1	2	unclear	not_significant	-0.03025928	-0.164677601	0.11156255	0.08130327	0.27986	3	3	137.5450545	-0.616749968	0.537399657	0.616328503	0.45646753226409
ENSG00000242125	SNHG3	2	unclear	not_significant	-0.00973877	-0.632015367	0.04402597	0.0342872	0.33149	3	3	174.0073731	-2.456790485	0.014018442	0.059498539	0.360684696419406
ENSG00000186056	MATN1-AS1	2	unclear	not_significant	0.00085954	-0.324641365	0.15523956	0.1560991	0.52239		1	28.98939322	-0.685512824	0.493020371	0.575788439	-0.00796597021393627
ENSG00000060656	PTPRU	2	bdnf_higher_new_rna	not_significant	-0.02254627	-0.438491364	0.03325363	0.01070736	0.06182	3	3	1696.908985	-1.913373047	0.055700312	0.119707311	1.63490902132121
ENSG00000284676	AL645944.2	2	unclear	not_significant	-0.0371086	0.834001707	0.33955256	0.30244396	0.46944			10.72414633	1.102996417	0.270028721		0.166967059893047
ENSG00000260386	LDC1P	2	unclear	Upregulated	0.05493392	1.213549332	0.08912772	0.14406164	0.63938	2	1	30.95271605	2.29276498	0.021861539	0.072119846	-0.692740127646726
ENSG00000284543	LINC01226	2	unclear	Upregulated	0.10148318	0.931574197	0.06903338	0.17051656	0.71977	3	1	36.52069123	2.181385574	0.02915491	0.082891584	-1.30454582768589
ENSG00000142910	TINAGL1	2	unclear	not_significant	-0.12367188	0.053075404	0.23678831	0.11311643	0.21506	1	2	20.27669554	0.096765756	0.922912419		1.06578936438309
ENSG00000121766	ZCCHC17	2	bdnf_higher_new_rna	not_significant	-0.03533418	-0.455327432	0.05264299	0.01730881	0.05428	3	3	860.4143693	-2.215578323	0.026720395	0.079232289	1.60473489191954
ENSG00000168528	SERINC2	2	unclear	Downregulated	-0.05930907	-0.797669106	0.09976415	0.04045508	0.16794	3	3	222.2393538	-3.151523998	0.001624208	0.027169616	1.30220060457184
ENSG00000142675	CNKSR1	2	unclear	not_significant	-0.2305052	-0.514757379	0.25852524	0.02802004	0.03211	1	3	102.7638176	-1.620352405	0.105156598	0.18050648	3.20577421834054
ENSG00000236155	ZPLD2P	2	unclear	not_significant	-0.0177802	0.887852753	0.21980693	0.20202673	0.44485	1		26.34844043	1.72003385	0.085426289	0.156990703	0.121690684346888
ENSG00000130695	CEP85	2	bdnf_higher_new_rna	not_significant	-0.07745348	-0.351985962	0.110162	0.03270852	0.02044	3	3	453.3070368	-1.603376088	0.108851647	0.184713217	1.75188827033877
ENSG00000142669	SH3BGRL3	2	bdnf_higher_new_rna	not_significant	-0.05162362	-0.33749333	0.07229835	0.02067473	7e-05	3	3	1044.015216	-1.342288163	0.17950258	0.265116672	1.80609423346719
ENSG00000204160	ZDHHC18	2	bdnf_higher_new_rna	not_significant	-0.04272194	-0.348571477	0.08153298	0.03881104	0.04969	3	3	967.2908063	-1.57744629	0.114692871	0.192009921	1.07091665312848
ENSG00000175793	SFN	2	unclear	not_significant	-0.11220767	0.166063253	0.46375264	0.35154497	0.36453			12.00980678	0.238956379	0.811139408		0.399646242412053
ENSG00000090273	NUDC	2	bdnf_equals_control	not_significant	-0.00129489	-0.541253821	0.02547735	0.02418246	0.46825	3	3	1052.169476	-2.504319201	0.012268729	0.056443308	0.0752542124299041
ENSG00000253368	TRNP1	2	bdnf_equals_control	Downregulated	-0.00579638	-0.752609822	0.06709274	0.06129636	0.41284	3	3	502.7931652	-3.015787713	0.002563126	0.031681045	0.130355259107347
ENSG00000225159		2	unclear	not_significant	0.09662991		0.44554131	0.54217122	0.61361							-0.283189330104829
ENSG00000131914	LIN28A	2	bdnf_higher_new_rna	Downregulated	-0.0498167	-1.699047835	0.08717541	0.03735871	0.07233	3	3	1043.50845	-7.605482197	2.84e-14	1.99e-11	1.22247660474187
ENSG00000117682	DHDDS	2	bdnf_higher_new_rna	not_significant	-0.03805696	-0.40838119	0.07282375	0.03476679	0.05666	3	3	874.687596	-1.896587628	0.057882385	0.122195178	1.06669916319075
ENSG00000198830	HMGN2	2	bdnf_higher_new_rna	Downregulated	-0.03027142	-0.888825541	0.08939242	0.059121	0.06768	3	3	1495.180693	-4.323527096	1.54e-05	0.00174114	0.596481831654021
ENSG00000117676	RPS6KA1	2	bdnf_equals_control	not_significant	-0.01362785	0.129770354	0.12668559	0.11305774	0.42786	3	3	249.2985855	0.517599113	0.604738001	0.675864532	0.164192669553607
ENSG00000142765	SYTL1	2	unclear	not_significant	-0.01302182	0.121972397	0.07210066	0.05907884	0.43977	1	2	38.69977367	0.272481533	0.785251789	0.828847708	0.287370966386327
ENSG00000181773	GPR3	2	bdnf_equals_control	Upregulated	-0.01745093	2.581786856	0.30783679	0.29038586	0.43555	3	2	200.0291916	9.639512953	5.44e-22	5.43e-19	0.0841944557516774
ENSG00000009780	FAM76A	2	unclear	not_significant	-0.04811088	-0.204380798	0.14089514	0.09278426	0.24215	3	3	225.3687397	-0.858413901	0.390663954	0.478624006	0.602669857341047
ENSG00000117713	ARID1A	2	bdnf_higher_new_rna	not_significant	-0.04913062	-0.507970303	0.08017539	0.03104477	0	3	3	7267.963241	-2.44611999	0.014440293	0.060229382	1.36880922313087
ENSG00000060642	PIGV	2	bdnf_higher_new_rna	not_significant	-0.09321693	-0.537423881	0.11656284	0.02334591	0.01859	3	3	114.5213458	-1.916955638	0.055243568	0.119036436	2.3198662039598
ENSG00000142784	WDTC1	2	bdnf_higher_new_rna	not_significant	-0.01538211	-0.589445512	0.05126185	0.03587974	0.09505	3	3	2022.821464	-2.674475739	0.007484619	0.046384474	0.514716109395207
ENSG00000186501	TMEM222	2	bdnf_higher_new_rna	not_significant	-0.03523286	-0.505006098	0.06996276	0.0347299	0.07204	3	3	618.1466735	-2.027282743	0.042633505	0.101971461	1.01040894738194
ENSG00000241547	ACTG1P20	2	unclear	not_significant	-0.00921435	-0.043515307	0.16637504	0.15716069	0.47894	1	2	18.65245895	-0.07550274	0.939814718		0.0821986060438139
ENSG00000117751	PPP1R8	2	bdnf_higher_new_rna	not_significant	-0.03960716	-0.731508632	0.10155175	0.06194459	0.01983	3	3	1244.91344	-3.328213327	0.000874049	0.020688742	0.713164907628563
ENSG00000130775	THEMIS2	2	unclear	not_significant	-0.14739336	0.045885593	0.3908606	0.24346724	0.30959	1	1	23.30031695	0.093065182	0.925851778	0.942686079	0.682926501714876
ENSG00000158156	XKR8	2	unclear	not_significant	-0.19260045	-1.109500116	0.4530232	0.26042275	0.24846		1	15.63573987	-1.801477447	0.071627659		0.798729449844642
ENSG00000130770	ATP5IF1	2	bdnf_higher_new_rna	not_significant	-0.02317633	-0.485909791	0.04179936	0.01862303	0.06225	3	3	1618.306611	-2.145845677	0.031885293	0.086737525	1.16639303199111
ENSG00000133216	EPHB2	2	bdnf_higher_new_rna	not_significant	-0.04249658	-0.598856218	0.09935408	0.0568575	0.00087	3	3	2910.019893	-2.864356062	0.00417858	0.038004608	0.805228547597012
ENSG00000004487	KDM1A	2	bdnf_higher_new_rna	not_significant	-0.01945946	-0.553675766	0.03414544	0.01468598	0.00925	3	3	4990.100683	-2.550962015	0.010742603	0.053506368	1.21725338431252
ENSG00000284602	AL031432.4	2	unclear	not_significant	-0.01114016	-0.391241219	0.15056201	0.13942185	0.47755	1	2	27.52205846	-0.866304816	0.386323026	0.474179187	0.110901117157672
ENSG00000284657	AL031432.5	2	unclear	not_significant	0.00307392	0.173826961	0.30615914	0.30923306	0.50723			7.477220708	0.207609848	0.835533614		-0.0144128119391357
ENSG00000001461	NIPAL3	2	unclear	not_significant	0.00780898	-0.59188541	0.02978756	0.03759654	0.69462	3	3	925.6702003	-2.668121758	0.007627661	0.046743492	-0.335889944768143
ENSG00000117602	RCAN3	2	bdnf_equals_control	not_significant	-0.00082678	-0.677093112	0.03791294	0.03708616	0.48493	3	3	2888.707703	-3.193270828	0.001406709	0.026197699	0.0318094411177012
ENSG00000187010	RHD	2	unclear	not_significant	0.07152029	0.219686882	0.25766949	0.32918978	0.61108			19.40366712	0.355603509	0.722137515		-0.353397825260124
ENSG00000183726	TMEM50A	2	bdnf_higher_new_rna	not_significant	-0.03974089	-0.702699192	0.15374361	0.11400272	0.00625	3	3	1873.918428	-3.342516683	0.000830224	0.019852635	0.431458203215603
ENSG00000238084		2	unclear	not_significant	0.04023242		0.28542415	0.32565657	0.53411	1						-0.190243925069711
ENSG00000204178	MACO1	2	bdnf_higher_new_rna	not_significant	-0.04439884	-0.358773399	0.09038724	0.0459884	0.01219	3	3	3006.355714	-1.73572332	0.082612768	0.153443391	0.974849115987553
ENSG00000133226	SRRM1	2	bdnf_higher_new_rna	not_significant	-0.04262747	-0.417884786	0.07725867	0.0346312	0.01432	3	3	2749.397886	-1.945936398	0.05166238	0.113935997	1.15762446294874
ENSG00000169504	CLIC4	2	bdnf_higher_new_rna	not_significant	-0.07371694	-0.403108458	0.12508665	0.05136971	0	3	3	2742.025161	-1.82729288	0.067655745	0.13453	1.28393799032156
ENSG00000158008	EXTL1	2	unclear	not_significant	-0.03494088	-0.276842464	0.1700544	0.13511352	0.37428	1	3	68.39274471	-0.770433291	0.441042912	0.527084774	0.331824291194622
ENSG00000117640	MTFR1L	2	bdnf_higher_new_rna	not_significant	-0.02021025	-0.624559875	0.03802056	0.01781031	0.05959	3	3	1161.185666	-2.558243143	0.010520251	0.053073229	1.0940671537138
ENSG00000117643	MAN1C1	2	unclear	not_significant	-0.01896696	0.065164544	0.07260245	0.05363549	0.31429	3	3	172.762526	0.277006568	0.781775063	0.826514019	0.436830301668504
ENSG00000162430	SELENON	2	unclear	Downregulated	-0.02030355	-0.774543341	0.11712573	0.09682218	0.13108	3	3	1584.088158	-3.617340012	0.000297646	0.011964174	0.274648557000025
ENSG00000255054		2	unclear	not_significant	-0.2729696		0.43805139	0.16508179	0.15715	1	2					1.40791914268426
ENSG00000175087	PDIK1L	2	bdnf_higher_new_rna	not_significant	-0.13315766	-0.552020564	0.23752657	0.10436891	0.00084	3	3	741.7037414	-2.362510584	0.018151623	0.066469489	1.18639688626279
ENSG00000197245	FAM110D	2	unclear	not_significant	-0.10957966	-0.124112312	0.24471176	0.1351321	0.31807			14.02928418	-0.18888335	0.850184243		0.856713013161085
ENSG00000142684	ZNF593	2	unclear	not_significant	-0.05074769	-0.218318634	0.11782693	0.06707924	0.18136	3	3	140.8190118	-0.783013755	0.433619035	0.519980371	0.812731064288763
ENSG00000121774	KHDRBS1	2	bdnf_higher_new_rna	not_significant	-0.02833064	-0.552917306	0.04223389	0.01390325	1e-05	3	3	5438.738086	-2.493753687	0.012640022	0.056997107	1.60297897000771
ENSG00000121775	TMEM39B	2	bdnf_higher_new_rna	not_significant	-0.10465421	-0.568241477	0.15787979	0.05322558	0.00567	3	3	319.9879246	-2.424152608	0.015344156	0.061675904	1.56863483443198
ENSG00000025800	KPNA6	2	bdnf_higher_new_rna	not_significant	-0.03326561	-0.459049144	0.0647569	0.03149129	0.00023	3	3	2962.53372	-2.188001787	0.028669472	0.082230404	1.04008106671746
ENSG00000250135		2	bdnf_higher_new_rna	not_significant	-0.06332903		0.08421909	0.02089006	0.02345	3	3					2.01133065096325
ENSG00000084652	TXLNA	2	bdnf_higher_new_rna	not_significant	-0.06785589	-0.278182381	0.12733507	0.05947918	0.00129	3	3	1234.977135	-1.325323823	0.185063771	0.271109977	1.0981731507927
ENSG00000160050	CCDC28B	2	bdnf_equals_control	not_significant	5.9e-05	-0.42436174	0.01921663	0.01927558	0.5116	3	3	210.6234635	-1.732525745	0.083179997	0.154188654	-0.00441891692635535
ENSG00000198492	YTHDF2	2	bdnf_higher_new_rna	not_significant	-0.06339173	-0.458417831	0.12469732	0.06130559	7e-05	3	3	2453.509759	-2.105449882	0.035252166	0.091565534	1.02433992540018
ENSG00000116329	OPRD1	2	unclear	not_significant	-0.11791661	0.720302618	0.17624195	0.05832534	0.16552	2	3	37.92108794	1.465664927	0.142739594	0.2246627	1.59536264535104
ENSG00000159023	EPB41	2	unclear	not_significant	-0.00758551	-0.550945526	0.02712854	0.01954303	0.1735	3	3	4496.625993	-2.697748235	0.006981022	0.04536117	0.473157243270582
ENSG00000116478	HDAC1	2	unclear	not_significant	-0.01885533	-0.468578296	0.04285711	0.02400178	0.23952	3	3	389.9468009	-1.933617468	0.053160178	0.116025948	0.836393165736015
ENSG00000162526	TSSK3	2	unclear	not_significant	0.11499809	-0.039841299	0.15476383	0.26976192	0.71916			18.17875765	-0.069010857	0.944980978		-0.801618372383824
ENSG00000254553		2	bdnf_higher_new_rna	not_significant	-0.05481672		0.11726573	0.06244901	0.06107	3	3					0.909030852347637
ENSG00000160051	IQCC	2	unclear	not_significant	0.02814288	-0.420709379	0.13132534	0.15946822	0.63215	3	3	75.20914307	-1.375788003	0.168887277	0.253802374	-0.280123622133549
ENSG00000084623	EIF3I	2	unclear	not_significant	-0.01364075	-0.555485619	0.03044361	0.01680286	0.16212	3	3	1482.089775	-2.398450176	0.016464616	0.063317216	0.857432629851273
ENSG00000142920	AZIN2	2	unclear	not_significant	-0.00741412	-0.256217728	0.02619534	0.01878122	0.3804	3	3	253.2145681	-1.053393893	0.292160502	0.381838932	0.480019406105042
ENSG00000279179	AL662907.2	2	unclear	not_significant	0.17203437	0.289736263	0.12470209	0.29673646	0.76871	1	2	17.55504933	0.454851643	0.649215974		-1.25069655674819
ENSG00000116497	S100PBP	2	bdnf_higher_new_rna	not_significant	-0.04253093	-0.638465824	0.09299793	0.050467	0.0064	3	3	946.5975688	-2.920054445	0.003499702	0.03547664	0.881858275776282
ENSG00000121905	HPCA	2	bdnf_equals_control	not_significant	-0.01878459	-0.618006954	0.10543454	0.08664995	0.41243	3	3	97.42407664	-1.919128595	0.054968061	0.11871721	0.283076744426699
ENSG00000278966		2	unclear	not_significant	-0.06223483		0.39287066	0.33063583	0.44495	1						0.248811356236107
ENSG00000121903	ZSCAN20	2	bdnf_equals_control	Downregulated	-0.01470881	-0.892549218	0.1379584	0.12324959	0.44173	3	3	152.8084299	-3.286367304	0.001014886	0.022320948	0.162650454699308
ENSG00000142698	C1orf94	2	unclear	not_significant	0.15138138	0.823079883	0.19748025	0.34886163	0.66692			18.1914849	1.35677677	0.174852151		-0.820946552996076
ENSG00000189280	GJB5	2	unclear	not_significant	-0.05828982	1.077465161	0.32522661	0.26693679	0.43641			8.046787859	1.27028017	0.203984849		0.284947147783606
ENSG00000187513		2	unclear	not_significant	-0.02532392		0.35846015	0.33313623	0.46637							0.105700481648915
ENSG00000160094	ZNF362	2	unclear	Downregulated	-0.02295192	-0.835088699	0.04494957	0.02199765	0.13037	3	3	1191.772082	-3.487009925	0.000488453	0.015313494	1.03095790512906
ENSG00000225313	AL513327.1	2	unclear	not_significant	0.06967996	0.590730804	0.17212231	0.24180227	0.60101			19.40676021	1.077171241	0.281403771		-0.490393680944407
ENSG00000234512	TLR12P	2	unclear	not_significant	0.20731326	1.558163235	0.09217634	0.2994896	0.77377	1		9.939088676	2.101045039	0.035637013		-1.70003751566992
ENSG00000197056	ZMYM1	2	unclear	Downregulated	-0.02081006	-0.781848111	0.04024797	0.01943791	0.23735	3	3	400.1869819	-3.438732288	0.000584445	0.017078778	1.05004291333558
ENSG00000146463	ZMYM4	2	bdnf_higher_new_rna	not_significant	-0.01920215	-0.525690811	0.03801709	0.01881494	0.03462	3	3	3000.766368	-2.411534617	0.015885544	0.06251219	1.01476941708635
ENSG00000229994	RPL5P4	2	unclear	not_significant	0.03537262	-0.712463532	0.18663437	0.22200699	0.55356	1		47.40811592	-1.630333	0.103031137	0.177792588	-0.25039040840972
ENSG00000273274	ZBTB8B	2	bdnf_higher_new_rna	not_significant	-0.03574791	-0.432170567	0.05887951	0.0231316	0.02876	3	3	443.0320165	-2.1351152	0.032751601	0.088006857	1.34790060537627
ENSG00000160062	ZBTB8A	2	bdnf_higher_new_rna	not_significant	-0.0526101	-0.452209355	0.13399047	0.08138037	0.00893	3	3	432.9429705	-1.980030792	0.047700069	0.108550475	0.719377648598617
ENSG00000162521	RBBP4	2	bdnf_higher_new_rna	not_significant	-0.02704195	-0.482827469	0.08849779	0.06145584	0.0046	3	3	5192.292452	-2.247001117	0.024639956	0.076189125	0.526091315187353
ENSG00000162522	KIAA1522	2	bdnf_higher_new_rna	not_significant	-0.05105329	-0.523875076	0.10084511	0.04979182	0.07667	3	3	1730.042651	-2.15357735	0.031273332	0.085967949	1.01816047392771
ENSG00000020129	NCDN	2	bdnf_higher_new_rna	not_significant	-0.009883	-0.617149562	0.0263958	0.0165128	0.09595	3	3	2911.283289	-2.741776873	0.006110784	0.043197813	0.67672361946281
ENSG00000116819	TFAP2E	2	unclear	not_significant	-0.03291973	-0.045918988	0.07532993	0.0424102	0.35519	2	3	51.68183452	-0.126253963	0.899530897	0.921839289	0.828811902234309
ENSG00000134698	AGO4	2	bdnf_higher_new_rna	not_significant	-0.02630735	-0.487127388	0.04381403	0.01750668	0.01887	3	3	1561.858148	-2.200171051	0.027794761	0.080885447	1.32348740509025
ENSG00000092847	AGO1	2	bdnf_higher_new_rna	not_significant	-0.03844277	-0.384414517	0.0637891	0.02534633	0.00676	3	3	1654.451421	-1.906783568	0.05654862	0.120626864	1.33153305512007
ENSG00000284650	AL031430.1	2	unclear	not_significant	-0.05206024	0.126768055	0.27861362	0.22655338	0.43941			7.865138013	0.145283393	0.884487126		0.298414770772912
ENSG00000163874	ZC3H12A	2	unclear	not_significant	-0.07179733	1.207791315	0.17044477	0.09864744	0.32474		1	20.03147048	2.181357482	0.029156986		0.788950814723131
ENSG00000163879	DNALI1	2	unclear	not_significant	-0.00858042	-0.525887797	0.05049291	0.04191249	0.38468	3	3	391.9989873	-2.302516094	0.021306085	0.071369542	0.268700591171406
ENSG00000054118	THRAP3	2	bdnf_higher_new_rna	not_significant	-0.04262777	-0.521456869	0.0677868	0.02515903	2e-04	3	3	3776.883421	-2.596000665	0.009431588	0.050879226	1.42992806678615
ENSG00000214193	SH3D21	2	bdnf_equals_control	not_significant	0.00644673	0.009149263	0.04554894	0.05199567	0.56528	3	3	158.9308378	0.034745267	0.972282865	0.979003952	-0.190974005653581
ENSG00000286379	AL591845.1	2	unclear	not_significant	-0.05140173	-0.033337637	0.09972464	0.04832291	0.2495	3	3	41.74113404	-0.074227075	0.940829703	0.954847854	1.04524267407284
ENSG00000126070	AGO3	2	bdnf_higher_new_rna	not_significant	-0.03068966	-0.478048234	0.06557641	0.03488675	0.05277	3	3	749.7391081	-2.398807183	0.016448574	0.063297912	0.910497718750729
ENSG00000092850	TEKT2	2	unclear	not_significant	-0.02426338	0.008945219	0.11105226	0.08678888	0.42331		2	40.26392248	0.021900275	0.982527505	0.987272	0.355656641735164
ENSG00000116863	ADPRS	2	bdnf_higher_new_rna	not_significant	-0.08573383	-0.433018738	0.15929914	0.07356531	0.09508	3	3	322.5554706	-1.916238811	0.055334705	0.119205686	1.11464095483568
ENSG00000116871	MAP7D1	2	bdnf_higher_new_rna	not_significant	-0.02103564	-0.355887605	0.04493494	0.0238993	0.07402	3	3	5260.506365	-1.615708268	0.106157403	0.181507592	0.910869312822927
ENSG00000134690	CDCA8	2	unclear	not_significant	-0.05602838	-0.628907432	0.20809495	0.15206657	0.38246		1	27.95989607	-1.33200305	0.182859186	0.268691049	0.45253892568188
ENSG00000185090	MANEAL	2	bdnf_higher_new_rna	not_significant	-0.03008878	-0.612063243	0.05035663	0.02026785	0.01196	3	3	2385.070309	-2.440983697	0.014647316	0.060468957	1.31298868049265
ENSG00000197982	C1orf122	2	bdnf_higher_new_rna	not_significant	-0.02979592	-0.695780451	0.04759489	0.01779897	0.08333	3	3	535.6762947	-2.814773691	0.004881159	0.040064861	1.41901293067894
ENSG00000183520	UTP11	2	bdnf_higher_new_rna	not_significant	-0.05321792	-0.33877209	0.08721194	0.03399402	0.00268	3	3	717.227073	-1.464423356	0.14307831	0.225064868	1.3592446853663
ENSG00000238063	LINC01685	2	unclear	not_significant	-0.02803903	-0.045426289	0.21062868	0.18258965	0.43782			20.86252653	-0.078357537	0.93754365	0.952278419	0.206096903351456
ENSG00000215895		2	unclear	not_significant	-0.16760541		0.36506027	0.19745486	0.30018		1					0.886611789268667
ENSG00000228436	AL139260.1	2	unclear	not_significant	-0.01792431	0.393531029	0.17901288	0.16108857	0.46917	1	1	31.90032931	0.878467344	0.379690152	0.46778222	0.152209261716858
ENSG00000168389	MFSD2A	2	unclear	Upregulated	0.08673753	0.781137809	0.23899786	0.32573539	0.73783	1	1	55.65203247	2.245781724	0.024717993	0.076305821	-0.446702771678496
ENSG00000237624		2	unclear	not_significant	0.04726544		0.28198942	0.32925486	0.55339							-0.223563700721545
ENSG00000084072	PPIE	2	bdnf_higher_new_rna	not_significant	-0.08326085	-0.457314082	0.16421486	0.08095401	0.03029	3	3	426.8992971	-2.115353025	0.03439987	0.09050948	1.02041023393516
ENSG00000084073	ZMPSTE24	2	bdnf_higher_new_rna	not_significant	-0.05683581	-0.460582941	0.0787939	0.02195809	0.00161	3	3	756.2083789	-1.932227703	0.053331407	0.11632964	1.84333137607177
ENSG00000084070	SMAP2	2	bdnf_higher_new_rna	not_significant	-0.04609677	-0.499262698	0.06282559	0.01672882	0.00034	3	3	1734.851353	-2.240201809	0.025077824	0.076803118	1.90901662897885
ENSG00000187801	ZFP69B	2	bdnf_higher_new_rna	not_significant	-0.10264704	-0.185625463	0.16417123	0.06152419	0.07472	3	3	246.9602956	-0.8106109	0.417589156	0.504785716	1.41597566177594
ENSG00000260920	AL031985.3	2	bdnf_higher_new_rna	not_significant	-0.11100037	-0.137121728	0.17241661	0.06141624	0.00412	3	3	308.120979	-0.583885768	0.559297169	0.636507675	1.48920666916367
ENSG00000279667	AL603839.4	2	unclear	not_significant	-0.22259622	-0.575453564	0.55102004	0.32842382	0.19216			21.16233022	-1.100813695	0.27097775	0.360694129	0.746546021965869
ENSG00000187815	ZFP69	2	unclear	not_significant	-0.04653057	-0.251603809	0.12253941	0.07600884	0.19001	3	3	170.7503227	-0.9360218	0.349261964	0.438080466	0.689006688066015
ENSG00000164002	EXO5	2	unclear	not_significant	-0.0458929	-0.479025242	0.11833988	0.07244698	0.14249	3	3	284.1059872	-1.954415748	0.05065207	0.112453664	0.707938880810711
ENSG00000117010	ZNF684	2	unclear	not_significant	-0.17738411	0.010882033	0.24702582	0.06964171	0.07986	1	3	44.87459959	0.026740342	0.978666837	0.984071539	1.82663831237504
ENSG00000228477		2	unclear	not_significant	-0.09419493		0.73341179	0.63921686	0.38243		1					0.198317997027915
ENSG00000131236	CAP1	2	bdnf_higher_new_rna	not_significant	-0.04369555	-0.487969713	0.0553558	0.01166025	0	3	3	3796.501664	-2.308188011	0.020988682	0.070943846	2.24713576502648
ENSG00000117000	RLF	2	bdnf_higher_new_rna	not_significant	-0.12218794	0.008278594	0.19943482	0.07724688	0	3	3	1906.242304	0.038423358	0.969350138	0.976651273	1.36836874785447
ENSG00000066136	NFYC	2	unclear	not_significant	-0.03041035	-0.733784659	0.06207837	0.03166802	0.13988	3	3	1053.224162	-3.208777169	0.001333008	0.025652268	0.971064009352057
ENSG00000117013	KCNQ4	2	unclear	not_significant	-0.01391015	0.415904081	0.14837734	0.13446719	0.48249			36.40754404	0.998946533	0.317820593	0.407464505	0.142016584145545
ENSG00000171793	CTPS1	2	unclear	not_significant	-0.01483308	-0.453187818	0.04860671	0.03377363	0.25375	3	3	1031.734682	-2.288591423	0.022103103	0.072399992	0.525258238010034
ENSG00000281207	SLFNL1-AS1	2	unclear	not_significant	-0.26490992	0.186451988	0.34966523	0.08475531	0.01875		3	31.79866561	0.428712431	0.668132513	0.729850327	2.04459868210799
ENSG00000287400	AC093151.7	2	unclear	not_significant	0.02084864	0.143825332	0.11910151	0.13995015	0.55539		2	23.35603974	0.297779142	0.765871735	0.812422115	-0.232721329025042
ENSG00000204060	FOXO6	2	unclear	not_significant	-0.08747427	-0.516195297	0.18578258	0.09830831	0.16663	2	3	148.3111663	-1.522999704	0.12775878	0.20730422	0.918229955189587
ENSG00000230638	AL445933.1	2	unclear	not_significant	0.09935859	0.681211266	0.11427092	0.21362951	0.6842			8.692569397	0.848988544	0.395887667		-0.902652640432719
ENSG00000177181	RIMKLA	2	bdnf_higher_new_rna	not_significant	-0.03608528	-0.62201831	0.09131032	0.05522504	0.08579	3	3	1561.94142	-2.9165574	0.003539176	0.035742493	0.725455365980553
ENSG00000127125	PPCS	2	unclear	not_significant	-0.01927979	-0.648626539	0.05085913	0.03157934	0.17239	3	3	445.3354339	-2.608021092	0.009106734	0.050119412	0.687525763830376
ENSG00000186409	CCDC30	2	unclear	not_significant	0.0319206	-0.023019838	0.03312126	0.06504186	0.76569	3	3	334.6636333	-0.109430582	0.912860978	0.932082796	-0.973610957776342
ENSG00000164008	C1orf50	2	unclear	not_significant	-0.04583275	-0.573481195	0.09539195	0.0495592	0.15801	3	3	507.255543	-2.430293961	0.015086581	0.06129583	0.944714625013622
ENSG00000283580		2	unclear	not_significant	-0.02554371		0.06206575	0.03652204	0.22859	3	3					0.765030007916043
ENSG00000274386	TMEM269	2	unclear	not_significant	-0.14426173	-0.15512053	0.23709546	0.09283373	0.16702	2	3	46.43625199	-0.408210926	0.683118828	0.74248296	1.35274704646592
ENSG00000164010	ERMAP	2	bdnf_equals_control	not_significant	-0.00046776	-0.149009911	0.03348048	0.03301272	0.48795	3	3	147.0836217	-0.543195214	0.586995402	0.660958847	0.0202982008543743
ENSG00000164011	ZNF691	2	unclear	Downregulated	0.03242944	-0.841127826	0.13880466	0.1712341	0.65071	3	3	112.694203	-3.044222823	0.002332823	0.031021302	-0.302914028952277
ENSG00000225099		2	unclear	not_significant	0.08333433		0.3772963	0.46063063	0.5701							-0.287912395213476
ENSG00000227533	SLC2A1-AS1	2	unclear	not_significant	0.15437277	0.492778299	0.10086794	0.25524071	0.84567		1	24.00284361	0.981811611	0.326192667	0.415805072	-1.33939075307139
ENSG00000132773	TOE1	2	bdnf_higher_new_rna	not_significant	-0.11436632	-0.679003016	0.17659549	0.06222917	0.05739	3	3	188.3019921	-2.51255129	0.011986168	0.055939035	1.50478558996468
ENSG00000132763	MMACHC	2	unclear	not_significant	-0.06790118	-0.638032947	0.15236569	0.08446451	0.16399	3	3	100.8926059	-1.970520575	0.048778739	0.11014479	0.851120883241715
ENSG00000117448	AKR1A1	2	bdnf_higher_new_rna	not_significant	-0.03098799	-0.681625272	0.05216628	0.02117829	0.07486	3	3	562.0549634	-2.970940564	0.002968892	0.033131494	1.30053145140956
ENSG00000132780	NASP	2	bdnf_higher_new_rna	not_significant	-0.04781083	-0.379854167	0.06139438	0.01358355	0.00017	3	3	1662.946356	-1.787475639	0.073860646	0.142789708	2.17624602755924
ENSG00000142945	KIF2C	2	unclear	not_significant	-0.10552192	0.049644787	0.1546278	0.04910588	0.18007		3	54.11744909	0.142997679	0.886292014	0.911614643	1.65483202963838
ENSG00000142937	RPS8	2	unclear	not_significant	-0.00535643	-0.667507157	0.01342324	0.00806681	0.11584	3	3	4572.546325	-3.279020368	0.001041681	0.022646699	0.734662759157727
ENSG00000142949	PTPRF	2	unclear	not_significant	-0.00951093	-0.604939775	0.01782629	0.00831536	0.10982	3	3	4232.135892	-2.770002082	0.005605593	0.041938964	1.10015585200099
ENSG00000066135	KDM4A	2	bdnf_higher_new_rna	not_significant	-0.04760278	-0.478669859	0.07159248	0.0239897	0.01588	3	3	778.3161689	-2.158770802	0.030867953	0.085380595	1.57739293994049
ENSG00000284989		2	bdnf_higher_new_rna	not_significant	-0.05082566		0.08083402	0.03000836	0.07634	3	3					1.42959812115189
ENSG00000126091	ST3GAL3	2	bdnf_equals_control	not_significant	-0.0017072	0.138861094	0.04016226	0.03845506	0.48008	3	3	143.2672745	0.536683487	0.591486264	0.66439577	0.0626670109115414
ENSG00000117481	NSUN4	2	bdnf_higher_new_rna	not_significant	-0.0935592	-0.449234029	0.14117204	0.04761284	0.01562	3	3	318.4975059	-1.931686145	0.053398256	0.116384596	1.56803179205735
ENSG00000117480	FAAH	2	bdnf_lower_new_rna	not_significant	0.06479321	-0.320924666	0.03730224	0.10209545	0.9153	3	3	186.853223	-1.247527763	0.212204047	0.300208878	-1.45258440025035
ENSG00000197587	DMBX1	2	unclear	Upregulated	0.03414268	1.562641728	0.08110986	0.11525254	0.58536	2	1	24.81979374	2.936522928	0.003319143	0.034782119	-0.506849336624186
ENSG00000269956	MKNK1-AS1	2	unclear	not_significant	-0.04195749	1.008319597	0.20337066	0.16141317	0.41071			14.6872568	1.655217793	0.097880327		0.333353263033682
ENSG00000186118	TEX38	2	unclear	not_significant	-0.0541404	-0.345878869	0.12592338	0.07178298	0.35208		2	17.80436117	-0.61403469	0.539192404		0.810832449313594
ENSG00000117472	TSPAN1	2	bdnf_equals_control	not_significant	-0.02164454	-0.083118186	0.07581154	0.054167	0.43276	2	3	42.26647294	-0.21750286	0.827816478	0.863285209	0.485003281127339
ENSG00000173660	UQCRH	2	bdnf_higher_new_rna	not_significant	-0.02426619	-0.589786528	0.03448434	0.01021815	0.03501	3	3	1574.595141	-2.802673102	0.005068101	0.040499353	1.75480733570057
ENSG00000238145		2	unclear	not_significant	0.02309514		0.2333753	0.25647044	0.52554							-0.136140677774984
ENSG00000186377	CYP4X1	2	unclear	Downregulated	-0.00863279	-0.901766743	0.01968088	0.01104809	0.32101	3	3	330.7031468	-3.732055775	0.000189923	0.009317073	0.8329977527435
ENSG00000186160	CYP4Z1	2	unclear	not_significant	0.0371058	0.428362992	0.33255196	0.36965776	0.54383			15.10526177	0.716753897	0.473525963		-0.152610425342501
ENSG00000162365	CYP4A22	2	unclear	not_significant	0.06778341	0.470450935	0.20070695	0.26849036	0.62627	1	2	24.36750603	0.912968975	0.361258859	0.449756591	-0.419779715329238
ENSG00000225028		2	unclear	not_significant	-0.16222091		0.28907937	0.12685846	0.28393							1.18824592152808
ENSG00000279096	AL356289.2	2	unclear	not_significant	-0.04322519	0.800445597	0.11223572	0.06901053	0.33047	3	2	29.33635052	1.490371361	0.136126618	0.217096228	0.701643481333664
ENSG00000117834	SLC5A9	2	unclear	Upregulated	0.08930181	1.065476247	0.15529381	0.24459562	0.62736			34.80300369	2.21264608	0.026922055	0.079518958	-0.655398244450174
ENSG00000116157	GPX7	2	unclear	not_significant	-0.1849259	-0.545271149	0.43354	0.2486141	0.27029	1	1	25.45909637	-1.045135924	0.295960153	0.385732085	0.802256987658329
ENSG00000182183	SHISAL2A	2	unclear	not_significant	-0.13607227	0.07901971	0.22273275	0.08666048	0.23703			23.27016749	0.147352155	0.882854068	0.909115484	1.36186757093661
ENSG00000116171	SCP2	2	bdnf_higher_new_rna	not_significant	-0.03534681	-0.425430067	0.06789017	0.03254336	0.08895	3	3	465.5422111	-1.978625887	0.047858143	0.108818659	1.06083948545774
ENSG00000162374	ELAVL4	2	bdnf_higher_new_rna	not_significant	-0.04625991	-0.560642441	0.09333325	0.04707334	0.00913	3	3	5797.760565	-2.619202179	0.008813569	0.049446421	0.987480912852567
ENSG00000284645	AL592182.2	2	unclear	not_significant	0.20144512	0.949163252	0.08214231	0.28358743	0.82128	2	1	15.86279422	1.425102957	0.154127442		-1.78759616223831
ENSG00000157184	CPT2	2	unclear	Downregulated	-0.01463849	-0.80011043	0.06591093	0.05127244	0.34598	3	3	436.3781414	-3.585758221	0.0003361	0.012695841	0.362334171315947
ENSG00000259818	AL606760.3	2	unclear	not_significant	0.00401416	0.589157857	0.1608114	0.16482556	0.49436		1	15.21121221	0.979828576	0.327170744		-0.0355702994596871
ENSG00000226754	AL606760.1	2	unclear	not_significant	-0.09002906	-0.049073464	0.18382445	0.09379539	0.25802	1	3	28.29460128	-0.104459058	0.916805057	0.935428664	0.970739746608073
ENSG00000162378	ZYG11B	2	bdnf_higher_new_rna	not_significant	-0.04887932	-0.464458343	0.08408399	0.03520467	0.00282	3	3	3796.805536	-2.161037736	0.030692425	0.08516878	1.25606431131368
ENSG00000203995	ZYG11A	2	unclear	Upregulated	0.07858502	0.995362885	0.08739567	0.16598069	0.67242	1	1	41.941249	2.576294618	0.009986551	0.051952016	-0.925381701287064
ENSG00000116212	LRRC42	2	unclear	not_significant	-0.07423975	0.097313523	0.18001168	0.10577193	0.16588	3	3	306.6960997	0.408326284	0.683034145	0.742433532	0.767133705904781
ENSG00000116205	TCEANC2	2	unclear	not_significant	-0.02151396	-0.525756517	0.0506703	0.02915634	0.21586	3	3	297.3451676	-2.443247618	0.014555746	0.060418153	0.797330741253785
ENSG00000280425	AL357673.2	2	unclear	not_significant	-0.1003198	0.940680093	0.29979887	0.19947907	0.34299	1	1	18.17375341	1.690039297	0.091020437		0.587757563418625
ENSG00000116221	MRPL37	2	bdnf_higher_new_rna	not_significant	-0.02863437	-0.661163399	0.04475431	0.01611994	0.04119	3	3	670.5408707	-2.880411868	0.00397156	0.037089533	1.47318025173262
ENSG00000198711	SSBP3-AS1	2	unclear	not_significant	0.10271319	1.47804658	0.21255064	0.31526383	0.62585			11.49213303	2.040741541	0.041276524		-0.568753057110181
ENSG00000243710	CFAP57	2	unclear	not_significant	-0.34926572	0.839954143	0.4341337	0.08486798	0.12489			56.67315228	1.924628355	0.054275869	0.11767436	2.35484717295548
ENSG00000066056	TIE1	2	unclear	not_significant	-0.06992711	0.449157426	0.17685313	0.10692602	0.37029		1	36.81477445	1.067996847	0.285521934	0.375696153	0.725938782927436
ENSG00000117400	MPL	2	unclear	not_significant	0.07045614	0.224700169	0.09969531	0.17015145	0.66281			34.42400819	0.471777565	0.637085566	0.703759904	-0.771221903598101
ENSG00000117399	CDC20	2	unclear	not_significant	-0.03006892	-0.572874627	0.39339866	0.36332974	0.47932			13.76316698	-0.893703449	0.371480579		0.114712582520597
ENSG00000198198	SZT2	2	unclear	not_significant	-0.01063059	-0.397873716	0.05195096	0.04132037	0.29031	3	3	1089.103571	-1.851280127	0.064129264	0.130407188	0.330297236127795
ENSG00000174574	AKIRIN1	2	bdnf_higher_new_rna	not_significant	-0.07309006	-0.234029838	0.09356258	0.02047252	0	3	3	2555.630081	-1.005986039	0.314422286	0.4040361	2.19224294746951
ENSG00000168653	NDUFS5	2	unclear	not_significant	-0.01715943	-0.45957921	0.03867993	0.0215205	0.151	3	3	1262.215444	-2.052187529	0.040151441	0.09842235	0.845873586565857
ENSG00000127603	MACF1	2	bdnf_higher_new_rna	not_significant	-0.01680988	-0.266972511	0.03205832	0.01524844	0.02807	3	3	9718.493959	-1.39438917	0.163200117	0.247604952	1.07203716925232
ENSG00000183682	BMP8A	2	unclear	not_significant	-0.10155875	-0.143522104	0.17336116	0.07180241	0.18628	1	3	45.85964127	-0.383781124	0.701140679	0.757462341	1.27167653891549
ENSG00000171960	PPIH	2	unclear	not_significant	0.01268873	-0.515698222	0.0243841	0.03707283	0.72524	3	3	179.5931077	-1.926518684	0.054039641	0.117296498	-0.604421524762125
ENSG00000234917	AC098484.2	2	unclear	not_significant	-0.02890504	-0.746346739	0.29082716	0.26192212	0.50102			11.87395663	-1.063784635	0.287426274		0.151024102951698
ENSG00000065978	YBX1	2	bdnf_higher_new_rna	not_significant	-0.01051378	-0.463268471	0.01568307	0.00516929	0.01247	3	3	11580.53287	-2.099677431	0.035757226	0.092220597	1.60116995259542
ENSG00000117407	ARTN	2	unclear	not_significant	0.03949829	0.286435684	0.15688493	0.19638322	0.56047		1	22.14204697	0.554783767	0.579042572	0.654299448	-0.323964886533219
ENSG00000117408	IPO13	2	unclear	not_significant	-0.00580196	-0.580901349	0.03157843	0.02577647	0.34482	3	3	925.8211075	-2.53129646	0.011364175	0.054727519	0.29288474077561
ENSG00000132768	DPH2	2	bdnf_higher_new_rna	Downregulated	-0.05057608	-0.924790437	0.0781195	0.02754342	0.01816	3	3	311.7982286	-3.816724265	0.000135235	0.007644218	1.50397500879864
ENSG00000117410	ATP6V0B	2	bdnf_higher_new_rna	not_significant	-0.03079402	-0.582752028	0.04906411	0.01827009	0.00247	3	3	1545.415195	-2.440892567	0.014651013	0.060468957	1.42518434974612
ENSG00000117411	B4GALT2	2	unclear	not_significant	-0.01228499	-0.5842072	0.0385356	0.02625061	0.18974	3	3	1144.518929	-2.488059993	0.012844206	0.057295145	0.553840906049062
ENSG00000159214	CCDC24	2	unclear	not_significant	-0.07527424	-0.662501828	0.15098584	0.0757116	0.12803	2	3	136.6722507	-2.500219778	0.012411628	0.05659545	0.995826992850405
ENSG00000230615	AL139220.2	2	bdnf_equals_control	Upregulated	0.01766595	1.606946453	0.04009767	0.05776362	0.59053	3	3	70.68586486	4.453480645	8.45e-06	0.001103372	-0.526642750778805
ENSG00000171872	KLF17	2	unclear	not_significant	0.18465395	0.669571425	0.13579228	0.32044623	0.72748			17.23902648	0.92324855	0.355877693		-1.23868083439251
ENSG00000178028	DMAP1	2	bdnf_higher_new_rna	not_significant	-0.06169147	-0.582878211	0.09814148	0.03645001	0.00219	3	3	843.6094541	-2.437354174	0.01479518	0.060782291	1.42894381744742
ENSG00000187147	RNF220	2	unclear	not_significant	-0.0053036	-0.599361301	0.03299427	0.02769067	0.36728	3	3	929.189465	-2.598857051	0.009353472	0.050735416	0.252815537002957
ENSG00000198520	ARMH1	2	unclear	not_significant	0.0471082	-0.368988388	0.02946918	0.07657738	0.84839	3	3	107.1150139	-1.170968913	0.241611273	0.331196689	-1.37771138396394
ENSG00000173846	PLK3	2	unclear	not_significant	-0.02976308	0.660536405	0.16836091	0.13859783	0.34693	3	3	244.3857683	2.674203826	0.007490691	0.046384474	0.280652543010237
ENSG00000222009	BTBD19	2	unclear	Upregulated	-0.10699296	1.080770768	0.26699296	0.16	0.28614			23.98718268	2.126182957	0.033488029	0.089150754	0.738729796699107
ENSG00000126088	UROD	2	unclear	not_significant	-0.04443167	-0.455400841	0.0797452	0.03531353	0.10328	3	3	245.5396004	-1.861880762	0.062619899	0.128308095	1.17517664067377
ENSG00000281912	LINC01144	2	unclear	Downregulated	0.05492949	-1.196567548	0.13673752	0.19166701	0.69592		2	23.26912215	-2.401485596	0.016328652	0.063039012	-0.487192875036481
ENSG00000186603	HPDL	2	unclear	not_significant	-0.16303964	0.169320217	0.25761379	0.09457415	0.23328		1	19.15774979	0.310512365	0.756171358		1.4456920126168
ENSG00000162399	BSND	2	bdnf_equals_control	not_significant	0.02974773	0.823605591	0.07740492	0.10715265	0.52491	3	2	59.17528167	1.98218709	0.047458305	0.108290364	-0.469170355087759
ENSG00000169174	PCSK9	2	unclear	not_significant	0.0618653	0.810294843	0.13292892	0.19479422	0.65617			32.73542032	1.793041307	0.072966319	0.141610149	-0.551295858596682
ENSG00000243725	TTC4	2	bdnf_higher_new_rna	not_significant	-0.10404762	-0.413678043	0.17095214	0.06690452	0.03649	3	3	33.82745633	-0.948492819	0.342878627	0.432244836	1.35341689646605
ENSG00000162390	ACOT11	2	unclear	not_significant	-0.01260087	0.705219636	0.2045835	0.19198263	0.45172	2		61.27592048	1.801711039	0.07159088	0.139742801	0.0917140077921802
ENSG00000184313	MROH7	2	unclear	not_significant	0.03263266	1.203999624	0.09240912	0.12504178	0.58045	3	1	18.71093851	1.965451565	0.049361996		-0.43630307510818
ENSG00000271723		2	bdnf_higher_new_rna	not_significant	-0.09533424		0.17007491	0.07474067	0.07116	3	3					1.18620492398362
ENSG00000134717	BTF3L4	2	bdnf_higher_new_rna	not_significant	-0.02574882	-0.668536619	0.04958658	0.02383776	0.0074	3	3	3528.062239	-2.978331402	0.002898224	0.033131494	1.05670105151804
ENSG00000157077	ZFYVE9	2	bdnf_higher_new_rna	not_significant	-0.01708654	-0.4517157	0.02771125	0.01062471	0.01762	3	3	2019.849959	-2.133581501	0.032877054	0.088217293	1.38304832579893
ENSG00000226759	DAB1-AS1	2	unclear	not_significant	0.1030935	0.418521801	0.10746124	0.21055474	0.67193	1		25.06139722	0.80572889	0.420399188	0.507534525	-0.970378963190841
ENSG00000162409	PRKAA2	2	unclear	not_significant	-0.02586011	-0.377269826	0.05064243	0.02478232	0.13148	3	3	418.8677687	-1.649572137	0.099030478	0.173104507	1.03103538007688
ENSG00000234810	AL603840.1	2	unclear	Upregulated	0.00943418	0.867449804	0.08330357	0.09273775	0.53304	2	1	48.38056162	2.205950498	0.027387466	0.080214019	-0.154778400467752
ENSG00000283445	AL136985.3	2	unclear	not_significant	0.08125584	0.545404017	0.09056706	0.1718229	0.6339	1	2	26.93367103	1.060280145	0.289017169	0.378757155	-0.923863996529972
ENSG00000234807	LINC01135	2	bdnf_equals_control	not_significant	-0.01669657	0.764164992	0.09128072	0.07458415	0.46241	2	2	26.62296619	1.57264212	0.115801709	0.193224151	0.291441097732875
ENSG00000237352	LINC01358	2	unclear	not_significant	0.02715573	0.466511583	0.20534127	0.232497	0.51408		1	50.74869782	1.057087701	0.290471564	0.380043497	-0.179188487648758
ENSG00000235545	AC103923.1	2	unclear	not_significant	0.04157894	-0.083403417	0.1260248	0.16760374	0.6019			23.77036472	-0.171111716	0.864135924	0.894119329	-0.411346677661947
ENSG00000125703	ATG4C	2	unclear	not_significant	-0.02913728	-0.647400642	0.0525702	0.02343292	0.22623	3	3	116.9412331	-2.353372447	0.018603989	0.067259714	1.16570848246251
ENSG00000240563	L1TD1	2	bdnf_equals_control	not_significant	0.00766026	-0.589164744	0.08793779	0.09559805	0.55639	3	3	89.48917864	-1.945432313	0.051722969	0.113984898	-0.120497914492578
ENSG00000162607	USP1	2	unclear	not_significant	-0.06059234	-0.6017983	0.13594278	0.07535044	0.10128	3	3	567.4755106	-2.873442503	0.00406025	0.037367071	0.851311689618077
ENSG00000172456	FGGY	2	bdnf_equals_control	not_significant	0.00293438	-0.046053242	0.03513643	0.03807081	0.52416	3	3	186.3550277	-0.188792036	0.850255814	0.88260301	-0.115717649931924
ENSG00000134709	HOOK1	2	bdnf_higher_new_rna	not_significant	-0.11010213	-0.153469511	0.18501185	0.07490972	0.00965	3	3	341.7029688	-0.646389258	0.518027296	0.59805907	1.3043928436909
ENSG00000088035	ALG6	2	unclear	not_significant	-0.01034202	-0.183132805	0.01922496	0.00888294	0.28074	3	3	211.4896073	-0.717491756	0.473070722	0.55709373	1.11387144480879
ENSG00000162599	NFIA	2	bdnf_equals_control	not_significant	-0.00708383	0.079295843	0.07264738	0.06556355	0.42674	3	3	446.3659164	0.384851916	0.700347133	0.756864131	0.148016795920521
ENSG00000132849	PATJ	2	bdnf_equals_control	not_significant	-0.00309348	-0.275502188	0.03959053	0.03649705	0.42235	3	3	517.7315295	-1.363996486	0.172568672	0.257831811	0.117375523012777
ENSG00000158966	CACHD1	2	unclear	not_significant	-0.02117447	-0.344584832	0.09792381	0.07674934	0.3401	3	3	537.5875849	-1.666525542	0.095608785	0.168869318	0.351505347020487
ENSG00000162437	RAVER2	2	bdnf_higher_new_rna	not_significant	-0.06477037	-0.329154947	0.11066429	0.04589392	0.06285	3	3	370.6961382	-1.488253532	0.136684044	0.217737786	1.26981481333317
ENSG00000203965	EFCAB7	2	unclear	not_significant	-0.02241802	-0.599819654	0.0467981	0.02438008	0.10784	3	3	359.7222441	-2.574237058	0.010046141	0.052098114	0.940747097688809
ENSG00000116652	DLEU2L	2	bdnf_equals_control	not_significant	0.00816597	-0.109295117	0.07482307	0.08298904	0.55789	3	3	39.49361228	-0.246977941	0.804925296	0.845375755	-0.149437657545003
ENSG00000079739	PGM1	2	unclear	not_significant	-0.02875307	-0.429451864	0.05735387	0.0286008	0.11621	3	3	524.4416438	-1.867384421	0.061847924	0.127326756	1.003835335026
ENSG00000185483	ROR1	2	bdnf_higher_new_rna	not_significant	-0.11134581	-0.543513302	0.20475419	0.09340838	0.09227	3	3	442.5636505	-2.349454061	0.018800964	0.06763634	1.13226908465932
ENSG00000213625	LEPROT	2	unclear	Downregulated	-0.03184343	-0.832761043	0.07211407	0.04027064	0.10437	3	3	646.386016	-3.505890345	0.000455083	0.01479156	0.840552367177905
ENSG00000116678	LEPR	2	bdnf_equals_control	not_significant	0.00310801	-0.523750029	0.02816988	0.03127789	0.56082	3	3	279.6776869	-2.386451688	0.017011842	0.064260173	-0.150989773984347
ENSG00000285079	AL513493.1	2	unclear	not_significant	-0.11125469	0.45905779	0.27206678	0.16081209	0.36258			8.078577636	0.578244748	0.563098892		0.758584937123525
ENSG00000198160	MIER1	2	bdnf_higher_new_rna	not_significant	-0.0871843	-0.521209867	0.18739566	0.10021136	0.04415	3	3	598.3437142	-2.400463462	0.016374325	0.063136678	0.90304147891701
ENSG00000116717	GADD45A	2	bdnf_higher_new_rna	Upregulated	-0.2022528	0.997817942	0.26290652	0.06065372	0	3	3	419.2594431	4.332889019	1.47e-05	0.001720199	2.11588188457606
ENSG00000232284	GNG12-AS1	2	unclear	not_significant	-0.07391753	0.045790385	0.37563523	0.3017177	0.4141			25.21795198	0.084238798	0.932866571	0.948487476	0.316133043137961
ENSG00000235055	AL157407.1	2	unclear	not_significant	-0.01890433	1.040649862	0.25291829	0.23401396	0.48097			6.975144635	1.167857203	0.242864369		0.112076774770632
ENSG00000285041	AL035412.1	2	unclear	not_significant	-0.04319408	-0.443477047	0.17511333	0.13191925	0.43276		1	12.99268227	-0.652328308	0.514189402		0.408633807210935
ENSG00000285407	AL033530.1	2	unclear	not_significant	0.02385576	0.437635454	0.07885059	0.10270635	0.60521	1	1	33.82761898	0.979019841	0.327570176	0.417223977	-0.38133192641881
ENSG00000223883	LINC01707	2	unclear	not_significant	0.05368013	0.465780976	0.05685571	0.11053584	0.68915	3	2	38.71425288	1.003232902	0.315748502	0.405288295	-0.959137072183556
ENSG00000197568	HHLA3	2	unclear	not_significant	-0.02548197	-0.486518271	0.04912562	0.02364365	0.30193	3	3	75.34752031	-1.438086912	0.150409396	0.233474245	1.05502284585712
ENSG00000116761	CTH	2	unclear	not_significant	-0.04188766	-0.360290375	0.11469813	0.07281047	0.29837	2	3	90.92058842	-1.199297119	0.230412435	0.319294412	0.655624043211272
ENSG00000184588	PDE4B	2	unclear	Downregulated	-0.0555232	-0.803063057	0.11199075	0.05646755	0.1144	3	3	434.3902621	-3.642316538	0.000270196	0.011294531	0.987885633712867
ENSG00000118473	SGIP1	2	bdnf_higher_new_rna	not_significant	-0.01939126	-0.581110685	0.03539875	0.01600749	0.00429	3	3	2791.06732	-2.712525256	0.006677269	0.044584193	1.1449513080862
ENSG00000152760	TCTEX1D1	2	unclear	not_significant	-0.26044577	0.929886357	0.44482154	0.18437577	0.23384			16.6256386	1.312621571	0.189310497		1.27057757625855
ENSG00000229956	ZRANB2-AS2	2	unclear	not_significant	0.03121329	0.137981875	0.02285075	0.05406404	0.81471	3	3	130.8819916	0.52765351	0.597739846	0.669830851	-1.24242780527674
ENSG00000233973	LINC01360	2	unclear	not_significant	0.19334426	0.13086395	0.12727981	0.32062407	0.74038	1		22.00250982	0.235513183	0.813810448	0.852293272	-1.33287914888887
ENSG00000233994		2	bdnf_equals_control	not_significant	-0.01244847		0.07231177	0.0598633	0.42705	3	3					0.272558679584258
ENSG00000286863	AL513166.1	2	unclear	not_significant	-0.10587639	-0.043666887	0.27869552	0.17281913	0.29507	2	2	48.20686259	-0.118041415	0.906034842	0.927087203	0.689426887777899
ENSG00000162433	AK4	2	bdnf_higher_new_rna	not_significant	-0.12052995	0.032423454	0.17702658	0.05649663	0.00656	3	3	290.1327792	0.147266784	0.882921449	0.90913543	1.64772927376348
ENSG00000116675	DNAJC6	2	bdnf_higher_new_rna	not_significant	-0.01947392	-0.631468398	0.03844929	0.01897537	0.00431	3	3	7228.909456	-2.800543424	0.005101664	0.040534462	1.01882894082926
ENSG00000162623	TYW3	2	unclear	not_significant	-0.04659164	-0.631997191	0.10606956	0.05947792	0.12242	3	3	188.0369451	-2.684139075	0.007271685	0.046052384	0.834584587929313
ENSG00000162624	LHX8	2	unclear	Upregulated	0.11061854	1.07681273	0.0555633	0.16618184	0.78218	3		33.91239735	2.207027945	0.027312107	0.080085585	-1.58055854494138
ENSG00000254685	FPGT	2	unclear	not_significant	-0.03889228	-0.421722998	0.07916289	0.04027061	0.26704	3	3	77.20151486	-1.317714814	0.187599134	0.273912961	0.975096956115711
ENSG00000259030	FPGT-TNNI3K	2	unclear	not_significant	-0.04478351	0.274037805	0.06708009	0.02229658	0.23826	3	3	26.46885147	0.596770011	0.550660942	0.628530175	1.58906218773026
ENSG00000116783	TNNI3K	2	unclear	not_significant	-0.02970551	-0.334296656	0.07272527	0.04301976	0.33209	3	3	10.62160808	-0.406829367	0.684133316		0.757457271257734
ENSG00000234497	ERICH3-AS1	2	unclear	Upregulated	0.07723136	1.141891607	0.04518637	0.12241773	0.72375	3	2	28.85106718	2.16337408	0.03051242	0.084880737	-1.43785295214421
ENSG00000184005	ST6GALNAC3	2	bdnf_equals_control	not_significant	-0.00018127	-0.304569836	0.06334715	0.06316588	0.50458	3	3	121.5241574	-1.043554028	0.296691772	0.386499408	0.00413423833140459
ENSG00000117054	ACADM	2	unclear	not_significant	-0.0127136	-0.610482892	0.03472708	0.02201348	0.23358	3	3	880.1106175	-2.584805737	0.009743388	0.051608613	0.657673876269671
ENSG00000137955	RABGGTB	2	bdnf_higher_new_rna	not_significant	-0.0813747	-0.560558168	0.12757205	0.04619735	0.03837	3	3	730.2900383	-2.337830824	0.019396026	0.068625401	1.46543027856528
ENSG00000033122	LRRC7	2	unclear	not_significant	-0.01855762	-0.123810112	0.04469063	0.02613301	0.15274	3	3	1719.21013	-0.610690352	0.541404594	0.619752757	0.774099078587117
ENSG00000116754	SRSF11	2	bdnf_higher_new_rna	not_significant	-0.0255855	-0.53704292	0.04808191	0.02249641	0.02084	3	3	3001.906616	-2.296096595	0.021670359	0.072035164	1.09579941356383
ENSG00000288543	AL035409.2	2	unclear	not_significant	-0.02430537	-0.678194219	0.09940072	0.07509535	0.44605		2	113.2037865	-2.02107084	0.043272432	0.102863015	0.404532724869236
ENSG00000230498	AL035409.1	2	unclear	not_significant	0.09472823	0.558500835	0.05869192	0.15342015	0.80055	3	1	34.87671161	1.23562255	0.216598899	0.30485482	-1.38625416778898
ENSG00000226084	AC113935.1	2	unclear	not_significant	-0.00691272	-0.799791269	0.01031805	0.00340533	0.10151	3	3	17.96072777	-1.452617664	0.146329939		1.59930382550299
ENSG00000154027	AK5	2	unclear	not_significant	-0.022561	-0.429400147	0.03071207	0.00815107	0.10351	3	3	318.3713865	-1.899042572	0.057558879	0.121903023	1.91374439247509
ENSG00000180488	MIGA1	2	bdnf_higher_new_rna	not_significant	-0.04861522	-0.577544785	0.09498037	0.04636515	0.07552	3	3	536.5448186	-2.48371001	0.013002164	0.05769205	1.03458855397076
ENSG00000235400	AC104837.1	2	unclear	not_significant	0.07831932	0.750429069	0.15973904	0.23805836	0.58462		1	10.69511272	1.087987165	0.276600774		-0.57559834502798
ENSG00000232676		2	unclear	not_significant	0.28519006		0.29672558	0.58191564	0.82229							-0.971680718105506
ENSG00000260322	AC098657.2	2	unclear	not_significant	-0.14747512	0.657569249	0.49785331	0.35037819	0.3639	2	1	12.55616525	0.759422087	0.447600105		0.506807747732268
ENSG00000235613	NSRP1P1	2	unclear	not_significant	0.22487802	1.097226109	0.20641306	0.43129108	0.74623			12.01675894	1.58732932	0.112438078		-1.06312762375391
ENSG00000162614	NEXN	2	unclear	not_significant	0.07891352	0.44652644	0.14871047	0.22762399	0.58819		1	20.8232967	0.811146254	0.417281686	0.504542878	-0.614146391480998
ENSG00000162616	DNAJB4	2	bdnf_higher_new_rna	not_significant	-0.05775883	-0.552081602	0.08425456	0.02649573	0.03832	3	3	295.4316376	-2.418986534	0.015563816	0.061941099	1.66899489301649
ENSG00000137960	GIPC2	2	unclear	not_significant	-0.14584778	0.621495055	0.25607795	0.11023017	0.16564	1	1	29.24124283	1.276397416	0.201815069	0.289447107	1.21606388910632
ENSG00000122420	PTGFR	2	bdnf_higher_new_rna	not_significant	-0.10345928	-0.243841578	0.1577015	0.05424222	0.085	3	3	83.97687235	-0.789057359	0.430078483	0.516519703	1.539708251853
ENSG00000137959	IFI44L	2	unclear	Upregulated	0.04321888	1.02313588	0.06022263	0.10344151	0.63239	3	2	46.90697712	2.294158504	0.021781396	0.072074269	-0.780437621424546
ENSG00000203943	SAMD13	2	unclear	not_significant	-0.12745433	0.385765128	0.2418669	0.11441257	0.26784	1	1	28.55888916	0.748390201	0.454224831	0.539630964	1.07996778363076
ENSG00000235105		2	unclear	not_significant	-0.0175604		0.27610327	0.25854287	0.42921	1	3					0.0948044551762734
ENSG00000287661	AL391844.1	2	unclear	not_significant	-0.00724684	0.138891016	0.25945425	0.25220741	0.49283			8.497992561	0.162286993	0.871079857		0.0408695046840675
ENSG00000159596	TMEM69	2	bdnf_higher_new_rna	Downregulated	-0.07077241	-0.823751896	0.1199704	0.04919799	0.08618	3	3	426.8088005	-3.386915605	0.000706831	0.018657893	1.28600721705723
ENSG00000236111		2	unclear	not_significant	0.13572173		0.45186574	0.58758747	0.63995							-0.378909454006567
ENSG00000086015	MAST2	2	bdnf_higher_new_rna	not_significant	-0.01695446	-0.553130655	0.03104381	0.01408935	0.03087	3	3	2452.23028	-2.60883327	0.00908515	0.050118632	1.13970057434515
ENSG00000234080	AL596275.1	2	unclear	not_significant	0.09247334	-0.824310059	0.35747555	0.44994889	0.60801			6.875458241	-0.738219832	0.460380873		-0.331916563756965
ENSG00000226252	AL135960.1	2	unclear	not_significant	0.07376752	1.707688822	0.13266719	0.20643471	0.57607			14.86784643	2.655505538	0.007918963		-0.637873945305475
ENSG00000162368	CMPK1	2	unclear	not_significant	-0.01669342	-0.570211578	0.04269311	0.02599969	0.13539	3	3	1469.16502	-2.40416276	0.016209555	0.0628855	0.715508838435993
ENSG00000186790	FOXE3	2	unclear	not_significant	-0.00571928	1.302193945	0.35977132	0.35405204	0.49524			12.11424978	1.887509264	0.059091861		0.0231187543699629
ENSG00000186564	FOXD2	2	unclear	not_significant	-0.05157102	-0.036349167	0.26247071	0.21089969	0.4369			7.848549204	-0.042320422	0.966243265		0.315599461984764
ENSG00000123080	CDKN2C	2	unclear	not_significant	0.08875764	0.501913118	0.28700076	0.3757584	0.58003			16.54652389	0.395888077	0.692187597		-0.388750798373314
ENSG00000225630	MTND2P28	2	bdnf_higher_new_rna	not_significant	-0.01241357	-0.543008592	0.06195113	0.04953756	0.01907	3	3	2047.071484	-2.069544129	0.038495055	0.096153853	0.322607788038963
ENSG00000237973	MTCO1P12	2	unclear	not_significant	-0.01024495	-0.562521139	0.27218137	0.26193642	0.29331	3	3	785.3462979	-2.421444438	0.015458964	0.061749818	0.0553516541269783
ENSG00000229344	MTCO2P12	2	bdnf_higher_new_rna	not_significant	2.05e-05	-0.64322073	0.99897111	0.99899156	0.0277	3	3	131.637256	-1.966092032	0.049287981	0.110818951	-2.95331980222968e-05
ENSG00000240409		2	unclear	not_significant	0.02629126		0.95598229	0.98227355	0.70942	3	3					-0.0391409598179972
ENSG00000248527	MTATP6P1	2	unclear	not_significant	-0.01851647	-0.461168528	0.55337839	0.53486192	0.29097	3	3	6431.733123	-1.829076601	0.067388134	0.134209266	0.0490998130073312
ENSG00000117859	OSBPL9	2	unclear	not_significant	-0.00805107	-0.495360401	0.02660435	0.01855328	0.291	3	3	2354.147716	-2.296839097	0.02162795	0.071976602	0.519987895112163
ENSG00000266993	AL050343.2	2	unclear	not_significant	0.03023366	-0.151219685	0.08798239	0.11821605	0.63172	2	3	28.4522835	-0.32933315	0.74190389	0.792502514	-0.426139224141088
ENSG00000123091	RNF11	2	bdnf_higher_new_rna	not_significant	-0.04852406	-0.478478843	0.08060458	0.03208052	0	3	3	3596.441448	-2.130022021	0.033169795	0.08863956	1.329164288935
ENSG00000224680	PLA2G12AP1	2	unclear	not_significant	0.05145631	-0.630651949	0.31538199	0.3668383	0.55766			8.396070742	-0.748635604	0.454076866		-0.21804399547439
ENSG00000134748	PRPF38A	2	unclear	not_significant	-0.01745455	-0.330039259	0.07868641	0.06123186	0.22332	3	3	1018.997206	-1.565582827	0.117446313	0.195071898	0.361831980543852
ENSG00000117133	RPF1	2	bdnf_higher_new_rna	not_significant	-0.08458497	-0.479002754	0.15618512	0.07160015	0.00975	3	3	602.6029355	-2.189320762	0.028573534	0.082094479	1.12522249721523
ENSG00000223653	AL078459.1	2	unclear	not_significant	-0.04053959	0.934412049	0.14708452	0.10654493	0.40113	1	1	25.1408488	1.909615602	0.056182725	0.12029336	0.465183473958251
ENSG00000142871	CCN1	2	unclear	not_significant	0.18001157	0.463116694	0.12246639	0.30247796	0.84727	2		27.49423863	1.039050821	0.298781101	0.388516162	-1.30444415800657
ENSG00000137975	CLCA2	2	unclear	Upregulated	0.20571832	1.591278673	0.1003394	0.30605772	0.78158	1		32.55844883	2.866148615	0.004154991	0.037909133	-1.60891554279343
ENSG00000226415	TPI1P1	2	unclear	not_significant	-0.06142866	1.241980761	0.1545948	0.09316614	0.34912	1	1	5.189152429	1.252686112	0.210319962		0.730614166289466
ENSG00000117069	ST6GALNAC5	2	unclear	not_significant	-0.01443459	-0.512448402	0.04405522	0.02962063	0.21913	3	3	3762.355296	-2.140609921	0.032305508	0.08728054	0.572710645259091
ENSG00000142875	PRKACB	2	bdnf_higher_new_rna	not_significant	-0.03327561	-0.619627926	0.04766346	0.01438785	4e-05	3	3	2391.602395	-2.923301824	0.003463406	0.0353357	1.72803265997481
ENSG00000065243	PKN2	2	bdnf_higher_new_rna	not_significant	-0.06612851	-0.23763878	0.13413862	0.06801011	0.05811	3	3	779.5337257	-1.061669506	0.288385748	0.37830776	0.979903534651151
ENSG00000241975	ELOCP19	2	unclear	not_significant	-0.13445042	-0.784842439	0.31043434	0.17598392	0.34388			12.5583406	-1.02532896	0.305207996		0.818844543155713
ENSG00000267272	LINC01140	2	unclear	not_significant	-0.0642439	0.368119784	0.17106059	0.10681669	0.30497	3	3	46.36656593	0.977666248	0.32823942	0.417963934	0.679370336792763
ENSG00000284240	LINC02801	2	unclear	Upregulated	0.06428006	1.321981266	0.10892313	0.17320319	0.64697	2		24.57697443	2.676171639	0.00744685	0.046348993	-0.669155156222011
ENSG00000143013	LMO4	2	unclear	not_significant	-0.01869754	-0.533738419	0.06011506	0.04141752	0.11111	3	3	2077.128001	-2.162439549	0.030584312	0.085018281	0.537485289191114
ENSG00000286802	AC104459.1	2	unclear	not_significant	-0.00066073	0.622433137	0.10345214	0.10279141	0.50797	2	1	19.25808653	1.127287754	0.259620838		0.00924378149513393
ENSG00000284734	AC099063.4	2	unclear	not_significant	-0.00235821	0.745242183	0.18530646	0.18294825	0.50364			8.378952347	0.911678362	0.361938058		0.0184775607024554
ENSG00000117114	ADGRL2	2	bdnf_higher_new_rna	not_significant	-0.03691288	-0.38836415	0.06240965	0.02549677	0.01662	3	3	4235.464105	-1.687214244	0.091562163	0.16417206	1.29145462678884
ENSG00000227288	ARID3BP1	2	unclear	not_significant	-0.12700182	0.882402155	0.58650649	0.45950467	0.12136	1	3	10.53906598	1.183373704	0.236661074		0.352067548646491
ENSG00000183347	GBP6	2	unclear	Upregulated	0.16586763	1.370578551	0.14409049	0.30995812	0.68522			28.82735175	2.812582172	0.004914546	0.040143114	-1.10509817838166
ENSG00000197147	LRRC8B	2	bdnf_higher_new_rna	not_significant	-0.11748784	-0.09817076	0.15282223	0.03533439	0	3	3	1534.264194	-0.508506654	0.611098074	0.680691361	2.11270950940553
ENSG00000225446	LINC01763	2	unclear	not_significant	0.08862391	1.560269135	0.1610988	0.24972271	0.62602			8.501492498	1.972716792	0.048527838		-0.632381279498762
ENSG00000171488	LRRC8C	2	bdnf_higher_new_rna	not_significant	-0.1472406	-0.09935089	0.20882912	0.06158852	0	3	3	324.3847598	-0.429697889	0.667415419	0.729350091	1.76158953624283
ENSG00000271949		2	unclear	not_significant	-0.24414535		0.35938139	0.11523604	0.12073	2	3					1.64092371375838
ENSG00000171492	LRRC8D	2	bdnf_higher_new_rna	Downregulated	-0.07561464	-0.873143479	0.15588524	0.0802706	0.05231	3	3	1083.160494	-4.007904083	6.13e-05	0.00462159	0.957540746372076
ENSG00000272672	AL391497.1	2	unclear	not_significant	0.03059907	0.207364087	0.25705741	0.28765648	0.53936			7.081019383	0.224818334	0.822120603		-0.162256369822157
ENSG00000097046	CDC7	2	unclear	not_significant	-0.01067442	-0.427419455	0.06077066	0.05009624	0.39548	3	3	485.8426395	-1.90042515	0.057377349	0.121765243	0.278672635124951
ENSG00000162664	ZNF326	2	unclear	not_significant	-0.02044454	-0.504478805	0.05356606	0.03312152	0.16886	3	3	1689.832036	-2.283605382	0.022394733	0.072813645	0.693550301954545
ENSG00000287076	AC092805.1	2	unclear	not_significant	0.14361787	1.184483828	0.08989501	0.23351288	0.74839			12.85594504	1.688112137	0.091389705		-1.37718918743482
ENSG00000189195	BTBD8	2	unclear	not_significant	-0.06007364	-0.652565438	0.13491451	0.07484087	0.1326	3	3	858.9719048	-2.875781524	0.004030286	0.037282683	0.850147283253617
ENSG00000229052	AL449283.1	2	unclear	not_significant	0.10356557	1.167147861	0.17215622	0.27572179	0.6084			11.57018233	1.40413246	0.160279409		-0.679494980123344
ENSG00000097033	SH3GLB1	2	bdnf_higher_new_rna	not_significant	-0.03553079	-0.548128423	0.06171629	0.0261855	2e-05	3	3	6766.019388	-2.573356538	0.010071739	0.052100253	1.2368831860066
ENSG00000153936	HS2ST1	2	bdnf_higher_new_rna	not_significant	-0.04951499	-0.565756903	0.09805558	0.04854059	0.01381	3	3	774.798565	-2.495265759	0.012586282	0.056964431	1.01440808725012
ENSG00000267561		2	unclear	not_significant	-0.05975973		0.09922808	0.03946835	0.10409	3	3					1.33005223090967
ENSG00000225568		2	unclear	not_significant	0.03958177		0.62042884	0.66001061	0.54148							-0.089223466564433
ENSG00000117528	ABCD3	2	bdnf_higher_new_rna	not_significant	-0.04266329	-0.470511373	0.06532064	0.02265735	0.01844	3	3	1039.281196	-2.089834069	0.036632708	0.093399348	1.52755979259177
ENSG00000143036	SLC44A3	2	unclear	not_significant	-0.16437907	0.080626645	0.21140169	0.04702262	0.1451		3	56.15858292	0.221621602	0.824608465	0.860698153	2.16856007981465
ENSG00000079335	CDC14A	2	bdnf_higher_new_rna	not_significant	-0.18628703	-0.079546767	0.31864907	0.13236204	0.08587	2	3	132.5683167	-0.305144645	0.76025599	0.807822649	1.26747901800259
ENSG00000181656	GPR88	2	unclear	not_significant	-0.26153944	-0.404717291	0.31252858	0.05098914	0.08562	1	3	31.57539826	-0.8318035	0.405519868	0.49296554	2.61572621655517
ENSG00000285525	AC099670.3	2	unclear	not_significant	0.18661494	0.425667676	0.21944138	0.40605632	0.71457		1	8.378418322	0.482368257	0.629544367		-0.88784424305276
ENSG00000162692	VCAM1	2	unclear	not_significant	-0.06173697	0.300359359	0.14851213	0.08677516	0.29175	1	2	34.86342718	0.566154232	0.57128894	0.647237487	0.775226745320168
ENSG00000137942	FNBP1L	2	bdnf_higher_new_rna	not_significant	-0.01788444	-0.574888403	0.02849703	0.01061259	4e-05	3	3	9781.991311	-2.649348063	0.008064723	0.047764112	1.42503477883756
ENSG00000260464	AL049796.1	2	unclear	not_significant	-0.03454931	-0.049235755	0.07393349	0.03938418	0.26474	3	3	61.94892998	-0.131893597	0.895068454	0.918197965	0.908611778430551
ENSG00000170989	S1PR1	2	unclear	not_significant	0.12097724	0.445316335	0.09195451	0.21293175	0.73428	2	1	27.90646548	0.865945357	0.386520128	0.474314377	-1.21139884447956
ENSG00000162695	SLC30A7	2	bdnf_higher_new_rna	not_significant	-0.07139582	-0.346718378	0.13775732	0.0663615	0.08736	3	3	685.977288	-1.481921505	0.138361182	0.219643127	1.0537105795222
ENSG00000233184	AC093157.1	2	unclear	not_significant	-0.04964088	0.127485849	0.08496621	0.03532533	0.14158	3	3	108.3624867	0.452802449	0.650691	0.715035096	1.26618617561271
ENSG00000185946	RNPC3	2	unclear	not_significant	-0.01346108	-0.691707701	0.06593616	0.05247508	0.3408	3	3	714.6506142	-3.086298084	0.002026655	0.02938606	0.329437408608529
ENSG00000187733		2	unclear	not_significant	0.06220468		0.1802425	0.24244718	0.64744							-0.42773124397218
ENSG00000215869	AC092506.1	2	unclear	not_significant	0.05341641	1.060951769	0.12439201	0.17780842	0.59354			12.23510065	1.620113514	0.105207895		-0.515429823004976
ENSG00000240038	AMY2B	2	bdnf_equals_control	not_significant	-0.00029541	-0.540090702	0.0440559	0.04376049	0.47088	3	3	247.6027423	-2.134229872	0.032823969	0.088113789	0.00970634638109878
ENSG00000236085		2	unclear	not_significant	-0.11036044		0.15315835	0.04279791	0.18242		3					1.83941177233609
ENSG00000243480		2	unclear	not_significant	0.08268741		0.18582963	0.26851704	0.73746	1	2					-0.531033090415968
ENSG00000237763		2	unclear	not_significant	0.08191021		0.11372645	0.19563666	0.69773	3	2					-0.782608910684862
ENSG00000227408		2	unclear	not_significant	-0.01474813		0.65089773	0.6361496	0.48365							0.0330648063357606
ENSG00000162688	AGL	2	bdnf_higher_new_rna	not_significant	-0.03557152	-0.263944426	0.04907854	0.01350702	0.03984	3	3	1011.771957	-1.184776966	0.236105642	0.325227063	1.86138291829374
ENSG00000117620	SLC35A3	2	unclear	not_significant	-0.03443174	-0.196540832	0.07296577	0.03853403	0.1865	3	3	285.4090128	-0.929671684	0.3525411	0.441457365	0.921086744609745
ENSG00000235501	AC105942.1	2	unclear	Downregulated	-0.03056806	-0.767353165	0.07674491	0.04617685	0.27524	3	3	231.1745064	-3.233232231	0.00122398	0.024474434	0.732901307319058
ENSG00000152078	TLCD4	2	bdnf_higher_new_rna	not_significant	-0.11441337	-0.284408188	0.15761684	0.04320347	0.0018	3	3	189.5666403	-1.175768949	0.239687218	0.328964061	1.86720258656097
ENSG00000271092	TLCD4-RWDD3	2	unclear	not_significant	-0.06166549	-0.340614398	0.12813561	0.06647012	0.199	3	3	7.853651649	-0.400109073	0.689076182		0.946893605355866
ENSG00000143033	MTF2	2	bdnf_higher_new_rna	not_significant	-0.07224544	-0.440458493	0.11011498	0.03786954	0.00264	3	3	1899.271776	-2.143063103	0.032108032	0.087055797	1.53990094386363
ENSG00000122483	CCDC18	2	unclear	not_significant	0.03578009	-0.143327048	0.02922371	0.0650038	0.79313	3	3	135.2864521	-0.491381563	0.623156602	0.691195725	-1.15338471547469
ENSG00000117505	DR1	2	bdnf_higher_new_rna	not_significant	-0.05491411	-0.514004633	0.08545545	0.03054134	0	3	3	2454.518826	-2.422101823	0.015431026	0.061747677	1.48440914233273
ENSG00000122481	RWDD3	2	unclear	not_significant	-0.07709238	-0.411264613	0.14429515	0.06720277	0.14339	3	3	52.78764687	-1.070444801	0.284419143	0.374580267	1.1024302041399
ENSG00000287919	AC092802.5	2	unclear	not_significant	0.13823821	1.25934201	0.22471723	0.36295544	0.5294			10.5625463	1.749429089	0.080216876		-0.691681693420866
ENSG00000228971	LINC02607	2	unclear	not_significant	-0.05365714	0.645323059	0.11750713	0.06384999	0.26403	2	3	43.3314186	1.48110897	0.138577538	0.219871231	0.879989999007221
ENSG00000122484	RPAP2	2	unclear	not_significant	-0.02345058	-0.360688815	0.05500769	0.03155711	0.13316	3	3	1292.390871	-1.697627526	0.089578084	0.161732514	0.801668230139294
ENSG00000122406	RPL5	2	bdnf_higher_new_rna	not_significant	-0.01502358	-0.654538731	0.02312471	0.00810113	0.00026	3	3	6311.02291	-3.045200182	0.002325255	0.030985944	1.51324020940377
ENSG00000099260	PALMD	2	unclear	not_significant	-0.05443964	0.751627045	0.08964216	0.03520252	0.18221	3	3	47.80116642	1.989995022	0.046591484	0.107155973	1.34849870315022
ENSG00000226053	LINC01776	2	unclear	not_significant	0.09331599	1.315394158	0.08433762	0.17765361	0.6897	1		13.71451178	1.97735975	0.04800098		-1.07481879058819
ENSG00000162627	SNX7	2	unclear	not_significant	-0.18570198	0.148713773	0.27649475	0.09079277	0.10762	1	2	37.71397366	0.334741527	0.737820073	0.788941389	1.60660276458809
ENSG00000232825	AL445433.2	2	unclear	not_significant	-0.1618136	0.787234892	0.23163318	0.06981958	0.16678	2	1	24.59055031	1.598794304	0.109866315	0.186018289	1.73013834165346
ENSG00000117600	PLPPR4	2	unclear	not_significant	-0.05774121	-0.655260396	0.14298993	0.08524872	0.20161	3	3	344.8062977	-3.014001508	0.002578265	0.031739831	0.746163471939615
ENSG00000122435	TRMT13	2	bdnf_higher_new_rna	not_significant	-0.07995794	-0.585716456	0.11435834	0.0344004	0.06057	3	3	201.7804197	-2.231614502	0.025640452	0.077709284	1.73306433792998
ENSG00000285530	AL445928.2	2	bdnf_equals_control	not_significant	0.0185829	0.270803472	0.07333812	0.09192102	0.54055	2	2	19.49273055	0.503103746	0.614891333		-0.325831523430387
ENSG00000137996	RTCA	2	unclear	not_significant	-0.01844461	-0.553017243	0.11436124	0.09591663	0.30141	3	3	1058.780493	-2.447541768	0.014383445	0.060073476	0.253745291941888
ENSG00000134184		2	unclear	not_significant	-0.10868237		0.31549882	0.20681645	0.29851		2					0.609283668459523
ENSG00000134201	GSTM5	2	unclear	not_significant	0.16091097	1.009531348	0.04170418	0.20261515	0.81967	3	2	33.84170564	1.908458788	0.056331945	0.120436006	-2.28047815478401
ENSG00000261055	AL450468.2	2	unclear	not_significant	0.14901414	0.618196357	0.09553465	0.24454879	0.72256			10.32453634	0.809810245	0.418049243		-1.35602633403842
ENSG00000116337	AMPD2	2	bdnf_higher_new_rna	not_significant	-0.03622042	-0.422196192	0.10228003	0.06605961	0.0515	3	3	864.1200133	-1.870552154	0.061407182	0.126667363	0.630684131414832
ENSG00000168765	GSTM4	2	unclear	Downregulated	-0.04795719	-0.758880742	0.16078384	0.11282665	0.22656	3	3	171.4659641	-2.785866286	0.005338489	0.041131147	0.511014534996158
ENSG00000213366	GSTM2	2	unclear	not_significant	-0.02424695	-0.385969289	0.0837473	0.05950035	0.31252	3	3	116.9476808	-1.366637211	0.171739047	0.256815178	0.493144524105495
ENSG00000197106	SLC6A17	2	bdnf_higher_new_rna	not_significant	-0.15413716	0.616908189	0.26068369	0.10654653	0.00126	3	3	206.8360505	2.455467863	0.014070133	0.059564508	1.29081671338991
ENSG00000116396	KCNC4	2	unclear	not_significant	-0.04062356	-0.413825983	0.10349252	0.06286896	0.12294	3	3	554.2514581	-1.938199657	0.052598869	0.115252508	0.719106696751639
ENSG00000162650	ATXN7L2	2	bdnf_higher_new_rna	not_significant	-0.11027452	-0.062781531	0.1516533	0.04137878	0	3	3	943.7673114	-0.274934224	0.783366773	0.82754997	1.87381387664423
ENSG00000174151	CYB561D1	2	bdnf_higher_new_rna	not_significant	-0.14476833	-0.105469867	0.18473312	0.03996479	0	3	3	452.0409704	-0.518271643	0.604268755	0.675508185	2.20864113050164
ENSG00000156097	GPR61	2	bdnf_higher_new_rna	not_significant	-0.07010681	-0.437645809	0.1050971	0.03499029	0.08148	3	3	121.1184857	-1.454627622	0.14577238	0.228294761	1.58669633398408
ENSG00000065135	GNAI3	2	bdnf_higher_new_rna	not_significant	-0.0696657	-0.472474346	0.09900966	0.02934396	0	3	3	2657.610659	-2.017298306	0.043664392	0.103242664	1.75450571293832
ENSG00000225113		2	unclear	not_significant	0.07389481		0.49452354	0.56841835	0.60189		1					-0.200913932337786
ENSG00000232811		2	unclear	not_significant	-0.01785309		0.38486292	0.36700983	0.49025							0.0685259751944844
ENSG00000162775	RBM15	2	bdnf_higher_new_rna	not_significant	-0.07321729	-0.000319667	0.16262383	0.08940654	0.04491	3	3	639.4735374	-0.001374469	0.998903332	0.999191596	0.863086405388647
ENSG00000224699	LAMTOR5-AS1	2	unclear	not_significant	0.04366425	0.002205946	0.06815006	0.11181431	0.69362	3	3	121.084119	0.007815962	0.993763828	0.995762084	-0.714318003860806
ENSG00000273373	AL355488.1	2	unclear	not_significant	-0.08357808	0.090343261	0.19071257	0.10713449	0.28593	2	2	21.94930686	0.168727679	0.866010846	0.895497095	0.831976931545419
ENSG00000273010	AL360270.3	2	unclear	not_significant	-0.11271805	-0.067031848	0.18721907	0.07450102	0.25387	1	2	15.68598562	-0.110069469	0.912354281		1.32939531139967
ENSG00000134255	CEPT1	2	bdnf_higher_new_rna	not_significant	-0.04515588	-0.518252232	0.09311457	0.04795869	0.08063	3	3	359.0683791	-2.234888777	0.025424652	0.077349394	0.957214677745194
ENSG00000134216	CHIA	2	unclear	not_significant	0.14093952	1.089448574	0.21278209	0.35372161	0.63492			25.2810427	1.77798362	0.075406545	0.14468521	-0.733237637232614
ENSG00000173947	PIFO	2	unclear	not_significant	-0.06604707	0.687098691	0.12619439	0.06014732	0.27355	1	3	23.75087616	1.363249921	0.172803759	0.258142314	1.06907541501071
ENSG00000227811	INKA2-AS1	2	bdnf_equals_control	Downregulated	0.00171356	-1.202008125	0.02552005	0.02723361	0.55785	3	3	265.6568411	-4.887638993	1.02e-06	0.000207792	-0.0937570783886815
ENSG00000064703	DDX20	2	bdnf_higher_new_rna	not_significant	-0.10297875	0.432765552	0.18543187	0.08245312	0.00019	3	3	850.3287971	2.037537015	0.041596256	0.100506152	1.16924322897241
ENSG00000231437	LINC01750	2	unclear	Upregulated	0.19117118	0.979410051	0.20103417	0.39220535	0.75075	1		45.97338792	2.634282464	0.008431531	0.048696527	-0.96416847648158
ENSG00000283761	AC118553.2	2	bdnf_higher_new_rna	not_significant	-0.07798746	-0.184422716	0.1202727	0.04228524	0	3	3	17.75068958	-0.33298005	0.739149343		1.50808313859853
ENSG00000156875	MFSD14A	2	bdnf_higher_new_rna	not_significant	-0.07549308	-0.055594469	0.11732771	0.04183463	0	3	3	99.78014456	-0.195765217	0.844793936	0.87770317	1.48777420312488
ENSG00000260879		2	unclear	not_significant	-0.12995509		0.17865067	0.04869558	0.04949	1	3					1.87527859169267
ENSG00000280186	AL359258.3	2	unclear	not_significant	-0.06542118	0.187339498	0.16271417	0.09729299	0.25539	3	3	15.52444413	0.311450914	0.755457853		0.741932126810977
ENSG00000224698		2	unclear	not_significant	-0.02299729		0.22993086	0.20693357	0.45946							0.152032402504689
ENSG00000228502	EEF1A1P11	2	unclear	not_significant	0.01289112	-0.586476571	0.02485206	0.03774318	0.88113	3	3	11.88183169	-0.849128169	0.395809977		-0.602850537880395
ENSG00000117569	PTBP2	2	unclear	not_significant	-0.02212524	-0.506515434	0.04808543	0.02596019	0.1192	3	3	3298.522063	-2.291373488	0.021941822	0.072225427	0.889298877855671
ENSG00000228057	SEC63P1	2	unclear	not_significant	-0.0659615	0.661395778	0.20104305	0.13508155	0.37153	1		9.953562121	0.822877654	0.410577572		0.573673824621279
ENSG00000232952	AL512844.1	2	unclear	not_significant	-0.03402298	0.653997494	0.18434998	0.150327	0.35773	2	3	11.78205544	0.94381144	0.345266014		0.294343107162342
ENSG00000237480	AL355306.2	2	unclear	Upregulated	0.07102561	1.629041097	0.03893129	0.1099569	0.73053	3	2	46.16432827	3.431011995	0.000601334	0.017174752	-1.49793608410699
ENSG00000198890	PRMT6	2	bdnf_higher_new_rna	not_significant	-0.0306979	-0.668909501	0.06726691	0.03656901	0.04641	3	3	787.5601264	-3.005683311	0.002649848	0.032027932	0.87927541704872
ENSG00000162631	NTNG1	2	unclear	not_significant	-0.01401605	-0.487018547	0.0276	0.01358395	0.1569	3	3	1365.271594	-2.200649633	0.027760837	0.080823987	1.02276521328289
ENSG00000226822	LINC02785	2	unclear	not_significant	0.00097962	0.872668369	0.19749736	0.19847698	0.49507		1	25.48438079	1.593434067	0.111062848	0.187457536	-0.00713832012085155
ENSG00000134186	PRPF38B	2	unclear	not_significant	-0.07057324	-0.197925386	0.16339969	0.09282645	0.14696	3	3	726.7063932	-0.85009192	0.395273983	0.483053123	0.815797395366342
ENSG00000116266	STXBP3	2	bdnf_higher_new_rna	not_significant	-0.04761402	-0.127739923	0.07766506	0.03005104	0.03906	3	3	365.8173894	-0.527438672	0.597888994	0.669918698	1.36985078386084
ENSG00000121957	GPSM2	2	unclear	not_significant	-0.04180241	0.155465198	0.10503612	0.06323371	0.19095	3	3	155.2522422	0.64347444	0.519916295	0.60009356	0.73211975783292
ENSG00000186086		2	unclear	not_significant	0.09376581		0.35086833	0.44463414	0.60113							-0.341688992563336
ENSG00000162636	FAM102B	2	bdnf_higher_new_rna	not_significant	-0.033989	-0.54029676	0.08920827	0.05521927	0.03996	3	3	2310.223138	-2.472288093	0.013425128	0.058443944	0.692005644946335
ENSG00000244716	BX679664.3	2	unclear	not_significant	-0.01638638	-0.564933586	0.04119482	0.02480844	0.18126	3	3	9.774884204	-0.70163384	0.482907542		0.731631919834158
ENSG00000215717	TMEM167B	2	bdnf_higher_new_rna	not_significant	-0.03042775	-0.627272033	0.08338892	0.05296117	0.06624	3	3	1198.049354	-2.633216407	0.008458044	0.048757655	0.654920709517102
ENSG00000278249		2	unclear	not_significant	-0.00572989		0.01538741	0.00965752	0.13821	3	3					0.672025753215002
ENSG00000227082	LINC02798	2	bdnf_equals_control	not_significant	0.05626016	0.506484473	0.15132292	0.20758308	0.56221	2	2	31.97062872	0.956003008	0.339070715	0.428328423	-0.456058334380956
ENSG00000231752	EMBP1	2	unclear	not_significant	-0.06319587	-0.094475697	0.18082132	0.11762545	0.19661	3	3	100.5509811	-0.341962726	0.732378944	0.784452043	0.620364548546648
ENSG00000277095		2	unclear	not_significant	-0.06811269		0.34619854	0.27808585	0.42441							0.316069303453531
ENSG00000232721	AC239800.2	2	bdnf_equals_control	not_significant	-0.00146709	1.275394523	0.06858191	0.06711482	0.49859	3	3	11.10712007	1.769767303	0.076765913		0.0311967125691891
ENSG00000223779	AC239800.1	2	unclear	not_significant	-0.12794884	-0.740127099	0.23996523	0.11201639	0.32402		2	25.07364565	-1.526775276	0.126816901	0.206323984	1.09911554044971
ENSG00000242352	FAM91A3P	2	unclear	not_significant	-0.07765313	0.637851756	0.28778305	0.21012992	0.28782		2	6.330491026	0.648852704	0.516433588		0.453700022713808
ENSG00000263590		2	unclear	not_significant	-0.05680827		0.14668207	0.0898738	0.25028	2	3					0.706720022992489
ENSG00000275767		2	unclear	not_significant	-0.02640754		0.31616834	0.2897608	0.45968							0.125830473915854
ENSG00000270872	SRGAP2D	2	unclear	not_significant	-0.04629086	-0.347130246	0.11546741	0.06917655	0.26728	3	3	41.13681032	-0.840598105	0.400573121	0.488080086	0.739130746905783
ENSG00000281571	AC241585.2	2	unclear	not_significant	-0.08192632	-0.335155417	0.21965107	0.13772475	0.25244			15.33185081	-0.538407559	0.590295709		0.673425683234371
ENSG00000223612		2	unclear	not_significant	-0.08569402		0.11227377	0.02657975	0.12949	2	3					2.07862147665852
ENSG00000276216	AC245014.3	2	unclear	not_significant	0.04371759	0.560407476	0.13578059	0.17949818	0.62845			11.36906462	0.744946978	0.456303774		-0.402691956774924
ENSG00000286620	AC239860.3	2	unclear	not_significant	0.05619582	1.708976529	0.15487781	0.21107363	0.6073	1		7.747736567	1.933970428	0.053116764		-0.446615892243183
ENSG00000287374	AC239860.4	2	unclear	not_significant	0.30617433	0.795297282	0.38578606	0.69196039	0.91249			7.257934512	0.915793187	0.359775378		-0.84288844183924
ENSG00000273136	NBPF26	2	unclear	not_significant	-0.0241491	-0.491351141	0.13523382	0.11108472	0.34386	3	3	20.05232192	-0.913817339	0.360812834		0.28379560984955
ENSG00000226067	LINC00623	2	bdnf_equals_control	not_significant	0.00695246	-0.374138884	0.12167253	0.12862499	0.54806	3	3	118.474481	-1.23620003	0.21638422	0.304688547	-0.0801674773168956
ENSG00000226419	SLC16A1-AS1	2	unclear	not_significant	0.03280462	0.028040366	0.05549446	0.08829908	0.73347	3	3	164.9909742	0.115927134	0.907710291	0.928500543	-0.6700546516025
ENSG00000198799	LRIG2	2	bdnf_higher_new_rna	not_significant	-0.06349737	-0.602416662	0.12101999	0.05752262	0.0091	3	3	1368.51667	-3.035641876	0.002400243	0.03139537	1.07304407732392
ENSG00000081026	MAGI3	2	bdnf_higher_new_rna	not_significant	-0.07290875	-0.479996536	0.11470238	0.04179363	0.02989	3	3	860.371794	-2.38437375	0.017108217	0.06449556	1.45654035166556
ENSG00000143079	CTTNBP2NL	2	bdnf_higher_new_rna	not_significant	-0.08076181	-0.317566593	0.17608212	0.09532031	0.02702	3	3	1920.260345	-1.530707024	0.125841817	0.20540821	0.885392871689131
ENSG00000134245	WNT2B	2	unclear	not_significant	-0.0270898	0.250682618	0.07917762	0.05208782	0.32037	3	3	160.4613929	0.99616792	0.319168563	0.408694611	0.604146643941109
ENSG00000116489	CAPZA1	2	bdnf_higher_new_rna	not_significant	-0.03642454	-0.534133797	0.07957193	0.04314739	0.00439	3	3	3643.535615	-2.452155757	0.014200318	0.05970187	0.882986298736493
ENSG00000155363	MOV10	2	unclear	not_significant	-0.01384569	0.11093982	0.1752682	0.16142251	0.45864	1	3	115.9017212	0.398021238	0.690614531	0.748824826	0.118722489533881
ENSG00000134247	PTGFRN	2	bdnf_higher_new_rna	not_significant	-0.05456492	-0.495544979	0.11470021	0.06013529	0.05511	3	3	407.2322203	-2.224896227	0.026088205	0.078354232	0.93158425205082
ENSG00000134256	CD101	2	bdnf_equals_control	not_significant	0.0130342	0.746502917	0.07100036	0.08403456	0.5258	2	2	39.65137489	1.756145564	0.079063557	0.149088579	-0.24315643210734
ENSG00000116830	TTF2	2	unclear	not_significant	-0.01569697	-0.001471967	0.03693689	0.02123992	0.32394	3	3	104.0460438	-0.004499863	0.996409641	0.997621369	0.798284067623636
ENSG00000231365	WARS2-AS1	2	bdnf_equals_control	not_significant	-0.00199881	-0.176845028	0.06253962	0.06054081	0.48783	3	3	165.9624493	-0.723421519	0.469420954	0.553568312	0.046862475565281
ENSG00000183508	TENT5C	2	unclear	not_significant	0.052645	0.869752558	0.06274188	0.11538688	0.67321	3	2	24.21919763	1.816049867	0.069362723	0.137089294	-0.87897852857514
ENSG00000065183	WDR3	2	unclear	not_significant	-0.03866403	-0.456831124	0.09320469	0.05454066	0.11343	3	3	840.3044388	-2.342537353	0.019153117	0.068314827	0.773070393688441
ENSG00000224238	WARS2-IT1	2	unclear	not_significant	0.10777815	1.551267365	0.19999637	0.30777452	0.62285	1		11.64512936	1.990942635	0.046487194		-0.621899984098682
ENSG00000203857	HSD3B1	2	unclear	not_significant	0.09277171	0.788402167	0.18773749	0.2805092	0.59533			18.11708963	1.358293937	0.174370433		-0.579331312303162
ENSG00000092621	PHGDH	2	bdnf_higher_new_rna	not_significant	-0.04525193	-0.509738533	0.06730336	0.02205143	0.03362	3	3	457.4533544	-2.527522388	0.01148705	0.054869015	1.60980631532123
ENSG00000163399	ATP1A1	2	bdnf_higher_new_rna	not_significant	-0.03688299	-0.459077062	0.06439835	0.02751536	0.00105	3	3	2820.927251	-2.23121431	0.025666937	0.077739832	1.22678651996899
ENSG00000198162	MAN1A2	2	bdnf_higher_new_rna	not_significant	-0.03102051	-0.523753743	0.05616907	0.02514856	0.0156	3	3	1838.035362	-2.460529295	0.013873225	0.059346308	1.15930012213558
ENSG00000279513	AL157902.2	2	unclear	not_significant	0.09011529	0.14270984	0.29587046	0.38598575	0.60362		1	8.439008651	0.18288185	0.854890724		-0.383581922776381
ENSG00000274642	AC244669.2	2	unclear	not_significant	-0.10513064	-0.438992137	0.17884122	0.07371058	0.23724	1	1	21.1726576	-0.846830633	0.397089531	0.484673311	1.2787356770633
ENSG00000270231	NBPF8	2	unclear	not_significant	-0.02311802	-0.48685481	0.1275853	0.10446728	0.31008	3	3	85.96122146	-1.577731078	0.114627403	0.191931123	0.2884109663739
ENSG00000116459	ATP5PB	2	bdnf_higher_new_rna	not_significant	-0.01606733	-0.55054559	0.03310368	0.01703635	0.01987	3	3	2004.369933	-2.472323027	0.013423816	0.058443944	0.958375329948733
ENSG00000143110	C1orf162	2	unclear	not_significant	0.02852014	0.009835949	0.2206203	0.24914044	0.55976		1	21.94342416	0.019286604	0.98461247	0.988999668	-0.175393671931228
ENSG00000116473	RAP1A	2	bdnf_higher_new_rna	not_significant	-0.06177626	-0.336219331	0.12466418	0.06288792	0.05213	3	3	824.2737138	-1.50287088	0.132872344	0.213588345	0.987192167589558
ENSG00000184371	CSF1	2	unclear	not_significant	-0.04801853	0.643761616	0.15760495	0.10958642	0.38464	1	1	42.47462889	1.626619738	0.103817885	0.178734018	0.524243817220576
ENSG00000168710	AHCYL1	2	bdnf_higher_new_rna	not_significant	-0.03217035	-0.599093065	0.05880548	0.02663513	0.02729	3	3	2188.121744	-2.746463418	0.00602416	0.043004395	1.14262028166672
ENSG00000143093	STRIP1	2	unclear	not_significant	-0.00673786	-0.586782329	0.0243013	0.01756344	0.29947	3	3	2608.42985	-2.689136624	0.007163709	0.045730584	0.468458052158979
ENSG00000258634	AL160006.1	2	unclear	not_significant	-0.01858799	-0.575886209	0.03700926	0.01842127	0.14162	3	3	716.6357227	-2.677479122	0.007417848	0.046341009	1.00651376204275
ENSG00000261595	AL603832.2	2	unclear	not_significant	0.16739037	1.165793	0.1516688	0.31905917	0.6937			8.145666338	1.43625308	0.15093034		-1.07289966145304
ENSG00000270066		2	unclear	not_significant	-0.00574076		0.01539719	0.00965643	0.13926	3	3					0.673105256173743
ENSG00000116299	KIAA1324	2	bdnf_equals_control	not_significant	-0.01264363	-0.22195324	0.12669023	0.1140466	0.40979	3	3	283.6507599	-1.031121505	0.302483845	0.392400702	0.151681834992956
ENSG00000031698	SARS1	2	bdnf_higher_new_rna	not_significant	-0.02780658	-0.474528657	0.04508381	0.01727723	3e-05	3	3	4540.883817	-2.187182038	0.028729238	0.082275275	1.3837375081585
ENSG00000143126	CELSR2	2	unclear	not_significant	-0.00744598	-0.449528276	0.08886436	0.08141838	0.37626	3	3	2823.946425	-2.117744783	0.034196688	0.090313596	0.126250410676366
ENSG00000143028	SYPL2	2	unclear	not_significant	0.01804433	0.624443637	0.07436683	0.09241116	0.55394	1		20.81366724	1.200627795	0.229895614	0.318783198	-0.313407812331027
ENSG00000116774	OLFML3	2	unclear	not_significant	-0.04078081	1.012851542	0.18394523	0.14316442	0.40675			14.14849146	1.588582423	0.112154699		0.361603274625475
ENSG00000282048	AL591742.2	2	unclear	not_significant	-0.06462068	0.099406052	0.15275607	0.08813539	0.32514			9.825376061	0.14053781	0.888235081		0.793436366660514
ENSG00000232499	AL391058.1	2	unclear	not_significant	0.01824027	1.664451977	0.13274164	0.15098191	0.51767	1		11.70121446	2.083823789	0.037176199		-0.18575469871859
ENSG00000118655	DCLRE1B	2	unclear	not_significant	-0.07151273	-0.577496057	0.17320905	0.10169632	0.13824	3	3	288.5925992	-2.360710537	0.018239962	0.066622464	0.768246836873495
ENSG00000163349	HIPK1	2	bdnf_higher_new_rna	not_significant	-0.06244549	-0.230772256	0.1054904	0.04304491	0.00057	3	3	1392.664294	-1.111442684	0.266377848	0.356041151	1.29319715838483
ENSG00000228035	NGF-AS1	2	unclear	not_significant	0.0058152	0.274193347	0.08158465	0.08739985	0.50134	2	1	22.7483094	0.52983861	0.596223833	0.668686005	-0.0993330663593189
ENSG00000236480	PKMP1	2	unclear	not_significant	0.30776959	1.302483052	0.23673615	0.54450574	0.81562			10.64650262	1.783825378	0.074452044		-1.20166723263456
ENSG00000173218	VANGL1	2	unclear	not_significant	-0.06023561	-0.181337507	0.16845319	0.10821758	0.27395	3	3	318.5943974	-0.84167756	0.399968462	0.487475699	0.638412864316689
ENSG00000228127	LINC01649	2	unclear	not_significant	0.25388297	0.897863728	0.16766475	0.42154772	0.72137		1	14.41476351	1.431510512	0.152283956		-1.33011654904724
ENSG00000163393	SLC22A15	2	bdnf_higher_new_rna	Downregulated	-0.08117654	-0.81046502	0.11947318	0.03829664	0.04151	3	3	386.781408	-3.103754547	0.001910818	0.02878897	1.64139706409538
ENSG00000173212	MAB21L3	2	unclear	not_significant	0.00166474	0.759037824	0.12722419	0.12888893	0.52957	1	1	22.34947857	1.42649051	0.153726804	0.237011136	-0.0187553528497992
ENSG00000279782		2	unclear	not_significant	0.10764225		0.37346804	0.48111029	0.63956		1					-0.365382868307422
ENSG00000224363		2	unclear	not_significant	0.09875837		0.21654898	0.31530735	0.63367							-0.542065423518112
ENSG00000278273		2	unclear	not_significant	0.09422587		0.56202352	0.65624939	0.62271							-0.223613669905706
ENSG00000215784	FAM72D	2	unclear	not_significant	-0.02969482	-0.264851306	0.2267282	0.19703338	0.42782	1	1	5.910873041	-0.252506968	0.800649229		0.202523780197244
ENSG00000285215	AC241377.5	2	unclear	not_significant	-0.19190253	0.64516984	0.46931139	0.27740886	0.30975			16.9163352	0.981126067	0.326530577		0.75853160862957
ENSG00000198019	FCGR1B	2	unclear	not_significant	-0.1850646	0.753576975	0.46914798	0.28408338	0.31559	1		11.3527371	0.972121417	0.330990149		0.723728622889923
ENSG00000171943	SRGAP2C	2	bdnf_higher_new_rna	not_significant	-0.06203991	-0.407730013	0.14181427	0.07977436	0.05669	3	3	245.2713864	-1.678807857	0.093189497	0.166052161	0.830005675992258
ENSG00000211451	GNRHR2	2	unclear	not_significant	-0.07933585	-0.145009336	0.12416015	0.0448243	0.11657	2	3	66.67321765	-0.356811273	0.721233097	0.77501248	1.46984924709063
ENSG00000280778		2	unclear	not_significant	0.10959334		0.18942976	0.2990231	0.66863		1					-0.658593938710348
ENSG00000121851	POLR3GL	2	unclear	Downregulated	-0.01301785	-0.926769385	0.04249789	0.02948004	0.31789	3	3	193.2131256	-3.367113033	0.000759595	0.018954693	0.527652731951267
ENSG00000233396	LINC01719	2	unclear	not_significant	-0.03948891	-0.706294688	0.11407135	0.07458244	0.25864	3	3	140.7362736	-2.664783192	0.007703797	0.046936649	0.613028590411749
ENSG00000276509		2	unclear	not_significant	-0.14285756		0.43974646	0.2968889	0.31835							0.56674880866431
ENSG00000271121		2	unclear	not_significant	-0.02837476		0.05515244	0.02677768	0.29332	3	3					1.0423937415649
ENSG00000275064	AC239860.1	2	unclear	not_significant	0.01398447	-0.084726462	0.64441596	0.65840043	0.51962			12.89267267	-0.116621075	0.907160336		-0.0309730528259258
ENSG00000117262	GPR89A	2	unclear	not_significant	-0.03697557	-0.33724209	0.06439152	0.02741595	0.10797	3	3	110.7855592	-1.218569645	0.223007576	0.311536072	1.23185524020112
ENSG00000117281	CD160	2	unclear	not_significant	0.10448359	1.01463795	0.18545526	0.28993885	0.61924	1		16.83981944	1.585937106	0.112753577		-0.644677471446097
ENSG00000186141	POLR3C	2	bdnf_higher_new_rna	not_significant	-0.04186551	-0.556995919	0.0696778	0.02781229	0.00518	3	3	901.5051773	-2.471439122	0.013457046	0.058539542	1.32497653537743
ENSG00000186364	NUDT17	2	unclear	not_significant	-0.13134825	0.03415921	0.22349173	0.09214348	0.25844	1	2	35.82853119	0.074572371	0.940554958	0.954620179	1.27826745686045
ENSG00000131778	CHD1L	2	bdnf_higher_new_rna	not_significant	-0.0268116	0.247252966	0.04011644	0.01330484	0.07201	3	3	29.74509437	0.493234921	0.621846606	0.689985194	1.59224242341063
ENSG00000273768	RNVU1-29	2	unclear	not_significant	-0.01281018	-1.2070504	0.03456983	0.02175965	0.23046	3	3	12.48441858	-1.767514994	0.07714202		0.667858157757117
ENSG00000287978	AC245407.2	2	unclear	not_significant	-0.08560169	-0.362248885	0.15072454	0.06512285	0.28044	1	3	50.30738899	-0.971631609	0.331233851	0.420871248	1.21067858298765
ENSG00000276975	HYDIN2	2	unclear	Upregulated	-0.071762	1.150781866	0.13738582	0.06562382	0.23078	3	3	90.45870454	3.273793659	0.001061141	0.022911927	1.0659416254697
ENSG00000274372	LINC02804	2	unclear	not_significant	0.07104945	0.18989195	0.19969934	0.27074879	0.60106		1	16.60666457	0.291604571	0.77058898		-0.439125325589509
ENSG00000229828	PDE4DIPP1	2	unclear	not_significant	0.05904868	0.958873513	0.49712806	0.55617674	0.5755			15.64901282	1.52739711	0.126662295		-0.161925873294212
ENSG00000143367	TUFT1	2	unclear	not_significant	-0.03232845	-0.442479886	0.12668306	0.09435461	0.17417	3	3	611.3151755	-1.850316223	0.064267986	0.130566876	0.425058708666336
ENSG00000143458	GABPB2	2	bdnf_equals_control	not_significant	-0.00298343	0.020386815	0.0581609	0.05517747	0.4796	3	3	109.5439674	0.068625607	0.945287636	0.958652885	0.0759702864600645
ENSG00000163156	SCNM1	2	bdnf_higher_new_rna	not_significant	-0.03339543	-0.612889838	0.06716929	0.03377386	0.09314	3	3	279.8675124	-2.554784282	0.010625362	0.053287058	0.991894705496127
ENSG00000143398	PIP5K1A	2	bdnf_higher_new_rna	not_significant	-0.0690085	-0.130172722	0.17814914	0.10914064	0.00108	3	3	1164.066128	-0.582964116	0.559917457	0.636945631	0.706897110196677
ENSG00000159352	PSMD4	2	bdnf_higher_new_rna	not_significant	-0.01865366	-0.635979836	0.02822579	0.00957213	0.06933	3	3	1677.76873	-3.053186698	0.00226425	0.030603741	1.56010206506063
ENSG00000285651	AL450992.3	2	unclear	not_significant	0.10424181	0.540910667	0.08248908	0.18673089	0.68245	1	2	17.84451506	0.931489352	0.35160049		-1.1786855539919
ENSG00000229021	AL450992.2	2	unclear	not_significant	-0.03977021	0.293802647	0.1152712	0.07550099	0.39955	2	2	35.20748797	0.664622343	0.506292075	0.587843935	0.610464640144759
ENSG00000143450	OAZ3	2	unclear	not_significant	-0.03887875	0.134507462	0.11733965	0.0784609	0.39739	2	3	39.2928502	0.331680823	0.740130283	0.790920262	0.580644804548287
ENSG00000203288	TDRKH-AS1	2	unclear	not_significant	-0.05794993	-0.555301075	0.20142673	0.1434768	0.31883		3	78.67126331	-1.682786527	0.092416424	0.16518469	0.489437672532519
ENSG00000203786	KPRP	2	unclear	not_significant	0.06042367	0.723530752	0.10970295	0.17012662	0.6018			12.212379	1.029721358	0.303140826		-0.633006578112153
ENSG00000237975	FLG-AS1	2	unclear	Upregulated	0.06169014	1.643231078	0.069404	0.13109414	0.65636	3	2	65.68947252	4.114254504	3.88e-05	0.003343346	-0.917512479548969
ENSG00000229699	AL161636.1	2	unclear	not_significant	0.02383401	0.638390668	0.10663235	0.13046636	0.55712	1		16.70064829	0.962188489	0.33595493		-0.291032676463493
ENSG00000198658		2	unclear	not_significant	-0.1113384		0.76041864	0.64908024	0.24715		2					0.22839706016628
ENSG00000232265	LINC02805	2	unclear	Upregulated	0.06050413	1.287910401	0.04774283	0.10824696	0.72763	3		28.14651276	2.81028738	0.004949728	0.040143114	-1.18097051783739
ENSG00000188092	GPR89B	2	bdnf_higher_new_rna	not_significant	-0.06472989	-0.097946358	0.08793006	0.02320017	0.01336	3	3	113.5958118	-0.368799884	0.712276891	0.766868047	1.92222107640066
ENSG00000238107		2	unclear	not_significant	-0.03732862		0.29833607	0.26100745	0.49526							0.192847429119489
ENSG00000224481	AC245100.1	2	unclear	not_significant	0.00938415	0.326276344	0.14205488	0.15143903	0.51146			14.98966979	0.452637606	0.650809715		-0.0922886822408089
ENSG00000231551	AC245100.4	2	unclear	not_significant	0.06156955	0.027052671	0.21858846	0.28015801	0.57565			25.47073531	0.057182379	0.954399914	0.965566959	-0.358023502835028
ENSG00000116128	BCL9	2	bdnf_higher_new_rna	not_significant	-0.06730276	-0.43217212	0.14128641	0.07398365	0.00011	3	3	1797.14221	-2.013519409	0.044060015	0.103732494	0.933344319964492
ENSG00000225871		2	unclear	not_significant	-0.07152987		0.15081038	0.07928051	0.3348		1					0.927697581745426
ENSG00000280649	AC245100.8	2	unclear	not_significant	-0.04775794	-1.067618193	0.14295782	0.09519988	0.3696		2	17.00377155	-1.753393457	0.079534493		0.586557879516204
ENSG00000177144		2	unclear	not_significant	-0.02546637		0.06333883	0.03787246	0.17638	3	3					0.741941083725057
ENSG00000268043	NBPF12	2	bdnf_higher_new_rna	not_significant	-0.10888108	-0.349729283	0.1822233	0.07334222	0.00129	3	3	276.7572849	-1.455278635	0.145592139	0.228147496	1.31299160043177
ENSG00000180867	PDIA3P1	2	bdnf_higher_new_rna	not_significant	-0.08744003	-0.671423112	0.18512209	0.09768206	0.02556	3	3	143.2643538	-2.589634163	0.009607798	0.051267339	0.922311526951749
ENSG00000237188	AC242426.2	2	bdnf_higher_new_rna	not_significant	-0.03065323	-0.379196478	0.03916168	0.00850845	0.00964	3	3	31.06171821	-0.735651547	0.461942784	0.547008271	2.20247441400903
ENSG00000263464		2	unclear	not_significant	0.03188329		0.33815066	0.37003395	0.52675							-0.129991472081385
ENSG00000277147	LINC00869	2	unclear	not_significant	-0.02541759	-0.372888929	0.08041313	0.05499554	0.24227	3	3	220.7787966	-1.46050601	0.144151057	0.22641377	0.548116462029042
ENSG00000284842		2	bdnf_higher_new_rna	not_significant	-0.15227356		0.22610678	0.07383322	0.07915	2	3					1.61466226961286
ENSG00000150337	FCGR1A	2	unclear	not_significant	-0.04101503	-0.389049632	0.16711598	0.12610095	0.41385			6.550232082	-0.439225687	0.660498014		0.406270549227416
ENSG00000270882		2	bdnf_higher_new_rna	not_significant	-0.06785563		0.09078678	0.02293115	0.02284	3	3					1.98517352538517
ENSG00000220323	H2BC19P	2	unclear	not_significant	-0.02628757	-0.496608002	0.05552347	0.0292359	0.30146	3	3	263.8968629	-1.978492453	0.047873179	0.108826713	0.925356729512502
ENSG00000272196		2	unclear	not_significant	-0.06810763		0.16253467	0.09442704	0.1432	3	3					0.783475537774568
ENSG00000264207		2	unclear	not_significant	-0.3383988		0.41960409	0.08120529	0.0218	1	3					2.36938312249573
ENSG00000184260	H2AC20	2	unclear	Downregulated	-0.01820013	-0.799007261	0.07598856	0.05778843	0.28187	3	3	845.4273413	-2.752437326	0.005915347	0.042761613	0.395001563431996
ENSG00000184330	S100A7A	2	unclear	not_significant	0.07267814	0.397947227	0.15199721	0.22467535	0.63096	1	1	24.438874	0.679097352	0.49707618	0.579488675	-0.563797007179037
ENSG00000160678	S100A1	2	unclear	not_significant	-0.22241013	0.351100024	0.48455673	0.2621466	0.22718			19.41079935	0.572670666	0.566867703		0.88629174615234
ENSG00000143554	SLC27A3	2	bdnf_equals_control	Downregulated	0.00409087	-0.817834159	0.04434353	0.0484344	0.551	3	3	180.7732972	-3.415157302	0.000637452	0.017829821	-0.127308448238214
ENSG00000284738	AL358472.5	2	unclear	not_significant	-0.20890649	-0.287757805	0.34652081	0.13761432	0.31262	1	1	25.48636131	-0.589830892	0.55530403	0.632644979	1.33231139157026
ENSG00000273026	AL358472.3	2	unclear	not_significant	-0.07876719	-0.295923272	0.16975519	0.090988	0.30354	1	3	33.54012513	-0.600834751	0.547950056	0.62611527	0.899707490914262
ENSG00000143578	CREB3L4	2	unclear	not_significant	-0.01196992	-0.590178608	0.04622101	0.03425109	0.38703	3	3	139.6474784	-2.236984023	0.025287384	0.077195214	0.432398884401615
ENSG00000272654	AL358472.2	2	unclear	Downregulated	-0.23408332	-0.941888544	0.33684622	0.1027629	0.11246	1	3	45.61455821	-2.209174315	0.027162519	0.079936223	1.7127706006558
ENSG00000177954	RPS27	2	bdnf_higher_new_rna	Downregulated	-0.02713194	-0.809554041	0.05913961	0.03200767	0.09405	3	3	1223.173982	-3.706981184	0.000209745	0.009904544	0.885707069898053
ENSG00000160679	CHTOP	2	bdnf_higher_new_rna	not_significant	-0.07570169	-0.568123934	0.12782842	0.05212673	0.00134	3	3	1236.414089	-2.594304485	0.00947825	0.050932889	1.29411336016171
ENSG00000143553	SNAPIN	2	unclear	Downregulated	-0.02317853	-0.782889613	0.0616215	0.03844297	0.18355	3	3	277.9631431	-3.196502122	0.001391048	0.026105932	0.680714001970076
ENSG00000143624	INTS3	2	unclear	not_significant	-0.01158964	-0.540586998	0.02861441	0.01702477	0.19634	3	3	1581.915957	-2.486694132	0.01289362	0.05741632	0.749106552338287
ENSG00000143376	SNX27	2	bdnf_higher_new_rna	not_significant	-0.03325549	-0.547191778	0.06950903	0.03625354	3e-05	3	3	3724.971171	-2.547315756	0.010855516	0.053713104	0.939078537342397
ENSG00000178796	RIIAD1	2	bdnf_higher_new_rna	not_significant	-0.20266029	0.352125434	0.24725597	0.04459568	0.05306	2	3	56.99475119	0.998329993	0.318119368	0.40776473	2.47102948767844
ENSG00000160712	IL6R	2	unclear	not_significant	-0.0860868	0.431142171	0.1915883	0.1055015	0.2249		1	34.49635773	0.87412086	0.382052439	0.470110538	0.860745949579678
ENSG00000163239	TDRD10	2	unclear	not_significant	-0.07202564	0.258835968	0.34815615	0.27613051	0.41343			27.78810242	0.551792463	0.581090552	0.656065507	0.334384206213055
ENSG00000143595	AQP10	2	unclear	not_significant	0.23922676	1.291957534	0.1272445	0.36647126	0.74173			11.5800322	1.810440428	0.070227515		-1.5260967626562
ENSG00000143515	ATP8B2	2	bdnf_higher_new_rna	not_significant	-0.03485136	-0.412526653	0.06032493	0.02547357	0.03229	3	3	2478.52831	-1.781026195	0.074908171	0.144123261	1.24375317571609
ENSG00000160688	FLAD1	2	unclear	not_significant	-0.03115998	-0.520189052	0.07528613	0.04412615	0.2287	3	3	400.7257834	-2.117462969	0.034220575	0.090322107	0.770750223097016
ENSG00000160685	ZBTB7B	2	bdnf_higher_new_rna	Upregulated	-0.17079275	1.121089537	0.24039493	0.06960218	0.01666	3	3	104.8010586	3.846527111	0.000119804	0.007096745	1.788202071165
ENSG00000160716	CHRNB2	2	bdnf_higher_new_rna	not_significant	-0.0384902	-0.609213165	0.0724487	0.0339585	0.00947	3	3	1749.522302	-2.656539857	0.007894712	0.047447228	1.09318706847801
ENSG00000260460	AL365181.1	2	unclear	not_significant	0.06642839	1.187040384	0.32887389	0.39530228	0.55437			7.046705772	1.304354669	0.192112683		-0.265421802187045
ENSG00000163382	NAXE	2	unclear	not_significant	-0.04681816	-0.559778615	0.18011326	0.1332951	0.2195	3	3	459.501803	-2.378282348	0.017393502	0.0650143	0.434280649706644
ENSG00000260238		2	unclear	not_significant	-0.02119241		0.05843019	0.03723778	0.28	3	3					0.649946914071626
ENSG00000160783	PMF1	2	bdnf_equals_control	not_significant	0.00476696	-0.518598891	0.02785722	0.03262418	0.57837	3	3	189.8761929	-1.806378058	0.070859307	0.138832149	-0.227890348431338
ENSG00000242252		2	unclear	not_significant	-0.18678976		0.31910307	0.13231331	0.24061		2					1.27006429224506
ENSG00000163472	TMEM79	2	unclear	not_significant	0.10106531	-0.384445037	0.05634235	0.15740766	0.88676	3	2	45.22440754	-0.965879181	0.334104641	0.423609339	-1.48221410519236
ENSG00000198400	NTRK1	2	bdnf_equals_control	not_significant	0.0023529	-0.65829272	0.03809207	0.04044497	0.53775	3	3	112.2953487	-2.419815004	0.015528405	0.061871149	-0.0864696018627065
ENSG00000187800	PEAR1	2	unclear	not_significant	0.08500498	0.791084012	0.13177282	0.2167778	0.62808	1		33.40987849	1.802606978	0.07144996	0.139599693	-0.718164194424432
ENSG00000116586	LAMTOR2	2	unclear	Downregulated	-0.02730761	-0.845198145	0.06291816	0.03561055	0.22265	3	3	279.6520732	-3.011711772	0.002597791	0.031780365	0.821171762610034
ENSG00000160789	LMNA	2	bdnf_higher_new_rna	not_significant	-0.08158107	-0.231562276	0.11605801	0.03447694	0.01286	3	3	527.643225	-1.058241003	0.289945582	0.379546957	1.75114245804739
ENSG00000196189	SEMA4A	2	unclear	not_significant	0.03053082	-0.102314827	0.11644123	0.14697205	0.64766	3	3	107.5837733	-0.380928344	0.70325642	0.759314834	-0.335939836408399
ENSG00000160785	SLC25A44	2	bdnf_higher_new_rna	not_significant	-0.03542768	-0.261007158	0.07522194	0.03979426	0.03867	3	3	1617.680122	-1.121339958	0.262143183	0.351628768	0.918593165775087
ENSG00000229961	AL357143.1	2	unclear	Upregulated	0.13346156	1.127842998	0.0994838	0.23294536	0.83707	3	1	39.6244562	2.435440021	0.01487369	0.060853767	-1.22745807333609
ENSG00000158473	CD1D	2	unclear	not_significant	0.39100066	0.353618275	0.16537039	0.55637105	0.9336		1	31.31913679	0.374277271	0.70819804	0.763431521	-1.75034641386733
ENSG00000236257	EI24P2	2	unclear	not_significant	0.11831756	0.768476	0.11170157	0.23001913	0.69035			10.48947827	0.999101083	0.317745726		-1.04210438728433
ENSG00000173285	OR10K1	2	unclear	not_significant	0.31276197	2.05656589	0.09371477	0.40647674	0.8285	1		14.19584759	3.0923064	0.001986077		-2.11682445052272
ENSG00000231434	AL365440.1	2	unclear	not_significant	-0.04601795	1.153044687	0.88420594	0.83818799	0.33252	2	2	11.9904063	1.690952607	0.090845855		0.0771085762735059
ENSG00000198967	OR10Z1	2	unclear	not_significant	-0.12477761	0.914857791	0.2613264	0.13654879	0.20443	1	2	24.52636797	1.545898155	0.122129166	0.200889324	0.936436347524777
ENSG00000178096	BOLA1	2	unclear	not_significant	0.03200172	-0.333291357	0.05938533	0.09138705	0.68462	3	3	58.35342758	-0.849109292	0.39582048	0.483564943	-0.621883157632563
ENSG00000118292	C1orf54	2	unclear	not_significant	-0.00078373	-0.054932255	0.31900351	0.31821978	0.49293			15.44456086	-0.090730833	0.927706471		0.00354878414604244
ENSG00000159208	CIART	2	bdnf_equals_control	not_significant	0.01725029	-0.435248694	0.16039052	0.17764081	0.56338	3	3	193.3501118	-1.64368041	0.100242235	0.1745121	-0.147374182022061
ENSG00000266472	MRPS21	2	unclear	not_significant	-0.03003643	-0.577633087	0.21140859	0.18137216	0.2461	3	3	650.5777551	-2.698096353	0.006973725	0.04536117	0.221080973655945
ENSG00000117360	PRPF3	2	bdnf_higher_new_rna	not_significant	-0.051463	-0.444105503	0.08455463	0.03309163	0.01794	3	3	517.2995082	-1.81144039	0.070072709	0.138017143	1.35341739869568
ENSG00000136631	VPS45	2	bdnf_higher_new_rna	not_significant	-0.02704575	-0.541847161	0.03077227	0.00372652	0.00106	3	3	1262.130748	-2.519938055	0.011737549	0.055367819	3.04572996426465
ENSG00000023902	PLEKHO1	2	bdnf_higher_new_rna	not_significant	-0.05325843	-0.164741581	0.1021689	0.04891047	0.02989	3	3	1558.116098	-0.772735518	0.439678922	0.525848548	1.06274087645948
ENSG00000143382	ADAMTSL4	2	unclear	not_significant	0.09071351	0.433693857	0.17544349	0.266157	0.63532			37.21896991	1.00989514	0.312545531	0.402199265	-0.601271093884706
ENSG00000274423		2	unclear	not_significant	-0.04831118		0.22592862	0.17761744	0.40689		1					0.347093794057773
ENSG00000286219	NOTCH2NLC	2	unclear	not_significant	-0.02829327	-0.27276587	0.16998137	0.1416881	0.41347	1	2	13.27378434	-0.383469137	0.701371949		0.26265804000315
ENSG00000286185		2	bdnf_higher_new_rna	not_significant	-0.07826775		0.27492079	0.19665304	0.09399	3	3					0.483363521505359
ENSG00000271383		2	unclear	not_significant	-0.06835715		0.27198332	0.20362617	0.1247	3	3					0.417595189365605
ENSG00000143379	SETDB1	2	bdnf_higher_new_rna	not_significant	-0.0394265	-0.467022121	0.05978733	0.02036083	0.02251	3	3	1148.144132	-2.243054567	0.024893296	0.076457522	1.55404341061998
ENSG00000163125	RPRD2	2	bdnf_higher_new_rna	not_significant	-0.08556618	-0.454247152	0.1526708	0.06710462	0	3	3	2621.837406	-2.204190086	0.027510979	0.080380789	1.18594015571829
ENSG00000143374	TARS2	2	unclear	not_significant	-0.01295408	-0.633002162	0.0291771	0.01622302	0.17608	3	3	517.7993684	-2.974453009	0.002935114	0.033131494	0.846794086787465
ENSG00000143369	ECM1	2	bdnf_equals_control	not_significant	-0.00457402	-0.198357485	0.11822212	0.1136481	0.50636	2	3	64.93144156	-0.55123898	0.581469862	0.656376352	0.0569264318531923
ENSG00000178104	PDE4DIP	2	bdnf_higher_new_rna	not_significant	-0.03790934	-0.573868154	0.06643136	0.02852202	3e-05	3	3	3888.262244	-2.844488822	0.004448275	0.038942454	1.21978828931419
ENSG00000254539		2	unclear	not_significant	-0.16631457		0.42537748	0.25906291	0.22095							0.715441177435503
ENSG00000274265	AC245297.4	2	unclear	not_significant	-0.07136788	-0.393648094	0.12329483	0.05192695	0.10029	3	3	116.9436399	-1.250006466	0.211297185	0.299350853	1.24755691153432
ENSG00000272755		2	unclear	not_significant	-0.02717256		0.19444192	0.16726936	0.47197							0.217166084915847
ENSG00000143373	ZNF687	2	bdnf_higher_new_rna	not_significant	-0.06050332	-0.525054244	0.11638794	0.05588462	0.06051	3	3	866.4882715	-2.21697695	0.026624667	0.079120973	1.05841837653153
ENSG00000237976	AL391069.2	2	unclear	not_significant	-0.01790261	-0.411469315	0.04941812	0.03151551	0.37814	3	3	41.32471809	-1.039727622	0.298466464	0.388223723	0.648978118313064
ENSG00000159377	PSMB4	2	bdnf_higher_new_rna	not_significant	-0.0347842	-0.631923367	0.05867185	0.02388765	0.05869	3	3	1548.093101	-2.791881616	0.005240252	0.040800152	1.29640355030009
ENSG00000143375	CGN	2	unclear	not_significant	-0.07957486	-0.055286882	0.14251293	0.06293807	0.10487	3	3	171.3397877	-0.229399319	0.818558565	0.855987685	1.17908797484064
ENSG00000271380	AL451085.3	2	unclear	not_significant	-0.14536609	-0.613635685	0.23047778	0.08511169	0.08858		3	42.99950466	-1.500191808	0.133564725	0.214507652	1.43719846613978
ENSG00000173207	CKS1B	2	bdnf_equals_control	not_significant	-0.00411386	-0.175334968	0.06693783	0.06282397	0.47968	3	3	68.54329072	-0.529495463	0.596461791	0.668845392	0.0915066690001085
ENSG00000169242	EFNA1	2	unclear	not_significant	-0.10453883	0.105620158	0.27022371	0.16568488	0.38034		2	23.33301683	0.204167154	0.838222878	0.872024416	0.705712313613789
ENSG00000169241	SLC50A1	2	unclear	not_significant	-0.03225083	-0.734706651	0.09093866	0.05868783	0.31726	3	3	137.2878357	-2.308134165	0.020991675	0.070943846	0.631832380806254
ENSG00000163462	TRIM46	2	bdnf_higher_new_rna	not_significant	-0.06125962	-0.622545287	0.09906512	0.0378055	0.05961	3	3	733.8999408	-2.364216264	0.018068262	0.066319171	1.38978105083919
ENSG00000231064	AC234582.1	2	unclear	not_significant	0.02308998	0.493570786	0.25416115	0.27725113	0.55057	1		27.4571334	1.005788053	0.314517535	0.404050478	-0.125449817506247
ENSG00000143537	ADAM15	2	unclear	not_significant	-0.03507931	-0.104122912	0.08649402	0.05141471	0.23786	3	3	232.6460187	-0.389811657	0.696675823	0.753670783	0.750419210955955
ENSG00000251246		2	unclear	not_significant	-0.05240677		0.09906744	0.04666067	0.1166	3	3					1.08620394884037
ENSG00000143590	EFNA3	2	bdnf_higher_new_rna	not_significant	-0.06348363	-0.433746434	0.12235946	0.05887583	0.00352	3	3	530.9027007	-1.884826182	0.059453309	0.124165419	1.05537824675753
ENSG00000143569	UBAP2L	2	bdnf_higher_new_rna	not_significant	-0.03132776	-0.521538905	0.04543061	0.01410285	0	3	3	5604.748567	-2.325569927	0.020041505	0.069493856	1.68767793496357
ENSG00000143575	HAX1	2	bdnf_higher_new_rna	not_significant	-0.05339057	-0.604051388	0.06855218	0.01516161	0.01695	3	3	657.1444651	-2.463242661	0.013768669	0.059140972	2.17677958494385
ENSG00000143363	PRUNE1	2	unclear	Downregulated	-0.00732225	-0.848787807	0.04740413	0.04008188	0.37301	3	3	613.6168624	-3.782338852	0.000155362	0.008334075	0.242062578552705
ENSG00000163141	BNIPL	2	unclear	not_significant	0.11280702	0.483541058	0.10204562	0.21485264	0.78363	2	1	26.82393273	1.045435202	0.295821874	0.385604943	-1.0741332439512
ENSG00000143443	C1orf56	2	unclear	not_significant	0.02641106	-0.63922549	0.07122504	0.0976361	0.66795	3	3	93.52239615	-2.254661538	0.024154582	0.075426921	-0.455030142142981
ENSG00000213190	MLLT11	2	bdnf_higher_new_rna	not_significant	-0.01594447	-0.473957855	0.03351267	0.0175682	1e-05	3	3	19742.92426	-2.120928682	0.033927805	0.08989183	0.931740249111406
ENSG00000273002	AL355388.1	2	unclear	not_significant	-0.1756575	-0.249412392	0.33471712	0.15905962	0.25457			9.269095746	-0.332787892	0.739294398		1.07337471401298
ENSG00000173171	MTX1	2	bdnf_higher_new_rna	not_significant	-0.13394612	-0.481506712	0.18761572	0.0536696	0.05643	3	3	88.10107312	-1.529901298	0.126041162	0.205607865	1.80560367302063
ENSG00000236675		2	unclear	not_significant	-0.07089414		0.16770007	0.09680593	0.2955		3					0.792715961219768
ENSG00000143630	HCN3	2	unclear	not_significant	-0.01640153	-0.566982021	0.04288357	0.02648204	0.16218	3	3	1518.171992	-2.420262687	0.015509299	0.061837651	0.695410751188882
ENSG00000160752	FDPS	2	bdnf_higher_new_rna	not_significant	-0.01968256	-0.345608156	0.02946327	0.00978071	0.02467	3	3	1641.527563	-1.581522816	0.113758546	0.190766192	1.59090645568015
ENSG00000160753	RUSC1	2	bdnf_higher_new_rna	not_significant	-0.01840032	-0.480071314	0.03760581	0.01920549	0.06533	3	3	4080.250477	-2.075833772	0.037909328	0.095238279	0.969436799167286
ENSG00000235919	ASH1L-AS1	2	unclear	Downregulated	0.04537251	-0.92572891	0.04537283	0.09074534	0.79446	3	3	83.17202259	-3.022631837	0.002505869	0.031681045	-0.999994912558605
ENSG00000237390	AL139130.1	2	unclear	not_significant	0.06382474	0.579415606	0.09262007	0.15644481	0.69611	2		23.23177216	1.159465815	0.246266363	0.335855969	-0.756257045977872
ENSG00000132702	HAPLN2	2	unclear	not_significant	-0.05491064	-0.431210456	0.13989561	0.08498497	0.35013		2	31.97764846	-1.012700012	0.311203472	0.400908154	0.719071069284072
ENSG00000132692	BCAN	2	unclear	Downregulated	-0.01462631	-0.775014257	0.07613003	0.06150372	0.37853	3	3	213.8431767	-2.99909298	0.002707847	0.03224892	0.307791973445593
ENSG00000143303	RRNAD1	2	unclear	Downregulated	-0.02468934	-0.761356444	0.05011216	0.02542282	0.21278	3	3	230.4226991	-2.759156683	0.005795074	0.042620763	0.979036655366709
ENSG00000143294	PRCC	2	bdnf_higher_new_rna	not_significant	-0.0329117	-0.478722889	0.07977823	0.04686653	0.03432	3	3	1690.088447	-2.089195661	0.036690114	0.0934702	0.767437133856129
ENSG00000183853	KIRREL1	2	bdnf_higher_new_rna	not_significant	-0.05309105	-0.366138089	0.08729691	0.03420586	0.00492	3	3	1849.922934	-1.780851883	0.074936651	0.144132106	1.3516870859279
ENSG00000196184	OR10J1	2	unclear	not_significant	0.04547909	0.689961272	0.19640105	0.24188014	0.53396			10.92607671	0.913845472	0.360798049		-0.300489676518251
ENSG00000158716	DUSP23	2	unclear	not_significant	-0.25365064	-0.420253353	0.28807082	0.03442018	0.02777	1	3	38.14065014	-1.056037417	0.290951121	0.380513186	3.0650969837039
ENSG00000158714	SLAMF8	2	unclear	not_significant	-0.04781237	0.914092358	0.1637778	0.11596543	0.41784			16.38348545	1.439501369	0.150008522		0.498045020352479
ENSG00000272668	AL590560.3	2	unclear	not_significant	0.03585302	0.471591965	0.07499454	0.11084756	0.61825	3	3	39.63601165	1.128533521	0.259094668	0.348527146	-0.563719544946551
ENSG00000224259	LINC01133	2	unclear	not_significant	-0.39560702	0.56568052	0.50377275	0.10816573	0.1003			20.02471903	1.023193007	0.306216599		2.2195296016731
ENSG00000163565	IFI16	2	unclear	not_significant	-0.11851965	0.703407878	0.25220279	0.13368314	0.31647			25.45204877	1.491147672	0.135922729	0.216944773	0.91576671013143
ENSG00000162706	CADM3	2	unclear	not_significant	-0.01258899	-0.687302995	0.08432821	0.07173922	0.22537	3	3	6738.305072	-3.098523989	0.001944872	0.028883966	0.233253271903519
ENSG00000213088	ACKR1	2	unclear	Downregulated	-0.01269589	-0.799123014	0.05618139	0.0434855	0.38837	3	3	443.820001	-3.368693926	0.000755252	0.018954693	0.369557896593796
ENSG00000162728	KCNJ9	2	bdnf_equals_control	not_significant	-0.00373575	-0.632467812	0.04507973	0.04134398	0.45619	3	3	164.8026025	-2.428313408	0.015169228	0.061468973	0.124801597429286
ENSG00000018625	ATP1A2	2	unclear	Upregulated	0.01328335	0.908580515	0.09380278	0.10708613	0.53959	1		42.61480807	2.206829868	0.027325948	0.080099712	-0.191069046439985
ENSG00000132681	ATP1A4	2	unclear	Upregulated	0.31345623	0.847078451	0.17001072	0.48346695	0.85154			48.54460457	2.255043273	0.024130613	0.075426921	-1.5077915516985
ENSG00000162734	PEA15	2	bdnf_higher_new_rna	not_significant	-0.03545822	-0.540369408	0.05322163	0.01776341	0	3	3	5216.264644	-2.587792579	0.009659313	0.05135878	1.58310413690159
ENSG00000228863	AL121985.1	2	unclear	Upregulated	0.2888054	1.394379208	0.2584384	0.5472438	0.85545		1	24.84766863	2.361193135	0.018216241	0.066591262	-1.08236325606907
ENSG00000026751	SLAMF7	2	unclear	not_significant	-0.01142081	0.898100239	0.34539483	0.33397402	0.47577	1		26.92046202	1.597316145	0.110195254	0.186441862	0.0485106091037228
ENSG00000122224	LY9	2	unclear	not_significant	-0.05623528	0.391216939	0.13588044	0.07964516	0.3245	2	1	41.27286904	0.890256082	0.373328397	0.461505845	0.770679197378788
ENSG00000213080	AL354714.2	2	bdnf_equals_control	not_significant	-0.02988935	0.847520733	0.28378109	0.25389174	0.41945	2	3	10.8017105	1.177034945	0.239181559		0.160564997605769
ENSG00000228606	AL139011.1	2	unclear	not_significant	0.09443658	0.899004143	0.16788999	0.26232657	0.64918			13.00736618	1.410321124	0.158444884		-0.643847723830301
ENSG00000235082		2	unclear	not_significant	-0.04120232		0.34531284	0.30411052	0.41098		2					0.183308255960696
ENSG00000162736	NCSTN	2	bdnf_higher_new_rna	Downregulated	-0.02004536	-0.750673035	0.04206454	0.02201918	0.04821	3	3	1874.205322	-3.623455847	0.000290693	0.011800349	0.933843824100465
ENSG00000171786	NHLH1	2	unclear	not_significant	-0.02794354	-0.34918191	0.08567733	0.05773379	0.23088	3	3	190.423767	-1.358794436	0.174211737	0.259610722	0.569497585650428
ENSG00000162738	VANGL2	2	bdnf_higher_new_rna	not_significant	-0.01967361	-0.646128861	0.04483034	0.02515673	0.0283	3	3	4903.836378	-2.805994526	0.005016154	0.040333716	0.833531035496267
ENSG00000162755	KLHDC9	2	unclear	Downregulated	-0.02383318	-0.759516371	0.06857041	0.04473723	0.20508	3	3	224.1668153	-2.926016011	0.003433333	0.03518657	0.616110216817266
ENSG00000158793	NIT1	2	unclear	not_significant	-0.02505693	-0.610197255	0.04890723	0.0238503	0.17303	3	3	407.762012	-2.577433904	0.009953692	0.051945157	1.0360403426307
ENSG00000143222	UFC1	2	unclear	not_significant	-0.00678811	-0.517191082	0.02443362	0.01764551	0.2329	3	3	779.4880182	-2.286915455	0.022200758	0.072547572	0.469566495844171
ENSG00000143258	USP21	2	unclear	not_significant	-0.055448	-0.712311953	0.11188978	0.05644178	0.13857	3	3	225.8748691	-2.740512894	0.006134337	0.043246783	0.987242874802433
ENSG00000215840		2	unclear	not_significant	-0.24379688		0.43557341	0.19177653	0.25648							1.18348971480993
ENSG00000143226	FCGR2A	2	unclear	not_significant	0.05873321	1.180621843	0.25945856	0.31819177	0.54261			20.07527159	2.072847361	0.038186487		-0.294392387240183
ENSG00000173110		2	unclear	not_significant	-0.12160864		0.40784549	0.28623685	0.37116							0.510813282777574
ENSG00000244682	FCGR2C	2	unclear	not_significant	-0.0112509	1.018542287	0.4819	0.4706491	0.48591			9.944717415	1.365325935	0.172150631		0.0340819649368254
ENSG00000225217	HSPA7	2	unclear	not_significant	0.02323974	0.67766935	0.38224623	0.40548597	0.52699			6.394656349	0.640238806	0.522017358		-0.0851497246859496
ENSG00000072694	FCGR2B	2	unclear	not_significant	-0.00593721	0.759112849	0.12474748	0.11881027	0.45947	2	1	24.23707061	1.34502142	0.178618317	0.264268662	0.0703511236730519
ENSG00000132185	FCRLA	2	unclear	not_significant	0.08454697	1.261313677	0.179537	0.26408397	0.59635			15.06551459	1.756618039	0.078982936		-0.556715538571318
ENSG00000162746	FCRLB	2	unclear	not_significant	0.22852924	-0.300590135	0.19373132	0.42226056	0.7697	1	1	29.36930364	-0.639606705	0.522428322	0.602405475	-1.12407629350026
ENSG00000143224	PPOX	2	bdnf_equals_control	not_significant	-0.0016104	-0.73242851	0.0239537	0.0223433	0.46253	3	3	429.6917811	-2.801855575	0.005080961	0.040527837	0.100406237756019
ENSG00000158864	NDUFS2	2	bdnf_higher_new_rna	not_significant	-0.0086594	-0.467114364	0.01686322	0.00820382	0.0968	3	3	1228.652227	-2.011411373	0.044282023	0.104112787	1.03951229936862
ENSG00000158882	TOMM40L	2	unclear	not_significant	-0.00653564	-0.619605424	0.03465793	0.02812229	0.32234	3	3	681.441435	-2.725472679	0.006420949	0.043894687	0.301471411865182
ENSG00000248485	PCP4L1	2	unclear	not_significant	-0.24947399	-0.214318267	0.34854215	0.09906816	0.07004		1	17.50150967	-0.365976619	0.714382522		1.81483977284611
ENSG00000143252	SDHC	2	unclear	not_significant	-0.0124015	-0.661837691	0.03176196	0.01936046	0.21489	3	3	1095.460019	-3.047693865	0.002306047	0.030882115	0.714186711434764
ENSG00000283696	AL592295.4	2	unclear	not_significant	0.08701419	-0.869183634	0.23223499	0.31924918	0.59913		1	9.762506014	-1.122243372	0.261758976		-0.459097560145628
ENSG00000288093	AL592295.5	2	unclear	not_significant	-0.32217161	-0.350329457	0.47047699	0.14830538	0.15985		2	18.66992574	-0.620314113	0.535051005		1.66555323095456
ENSG00000239887	C1orf226	2	unclear	not_significant	-0.03731969	-0.629803509	0.11382666	0.07650697	0.30167	3	3	138.4291853	-2.420701799	0.015490579	0.061805647	0.573175406688126
ENSG00000152332	UHMK1	2	bdnf_higher_new_rna	not_significant	-0.09464087	-0.573042756	0.18186269	0.08722182	0.00204	3	3	1093.344185	-2.570118973	0.010166359	0.052265634	1.06008859795423
ENSG00000117143	UAP1	2	bdnf_higher_new_rna	not_significant	-0.1072119	0.114532534	0.14689594	0.03968404	0	3	3	523.5696014	0.486076196	0.626913144	0.694751992	1.88816371169785
ENSG00000125459	MSTO1	2	unclear	not_significant	-0.03165558	-0.591652113	0.07809366	0.04643808	0.1822	3	3	206.6949944	-2.028552431	0.042503898	0.101790035	0.749897103884789
ENSG00000132676	DAP3	2	bdnf_higher_new_rna	not_significant	-0.03252025	-0.388665252	0.0466225	0.01410225	0.03596	3	3	706.8120952	-1.90908997	0.056250486	0.120352174	1.72510100544006
ENSG00000203761	MSTO2P	2	bdnf_equals_control	not_significant	-0.00091008	-0.693319248	0.06458227	0.06367219	0.48931	3	3	80.71878326	-2.231374354	0.025656342	0.077732559	0.0204747646234293
ENSG00000132718	SYT11	2	bdnf_higher_new_rna	not_significant	-0.0407526	-0.473080749	0.11339331	0.07264071	0	3	3	17049.16255	-2.223155119	0.026205342	0.078566237	0.642485317491011
ENSG00000081721	DUSP12	2	bdnf_higher_new_rna	not_significant	-0.07388179	-0.472521371	0.11928621	0.04540442	0.01311	3	3	533.8855483	-1.829474986	0.067328483	0.134132789	1.39352261890268
ENSG00000118217	ATF6	2	bdnf_higher_new_rna	not_significant	-0.04037797	-0.593822169	0.1250744	0.08469643	0.02195	3	3	2040.585521	-2.689851093	0.007148391	0.045707928	0.562413465949209
ENSG00000232892	AL499616.1	2	unclear	not_significant	0.20391194	0.46609787	0.08238358	0.28629552	0.7809	2	1	18.64360531	0.829255581	0.4069598		-1.79707636961045
ENSG00000198929	NOS1AP	2	unclear	not_significant	-0.05482222	-0.664478738	0.12416257	0.06934035	0.10462	3	3	967.8421998	-2.97535972	0.002926452	0.033131494	0.840463301044223
ENSG00000254706		2	bdnf_equals_control	not_significant	-0.02410661		0.16726839	0.14316178	0.41194	2	2					0.224518447198668
ENSG00000162763	LRRC52	2	unclear	not_significant	0.00884023	-0.009170283	0.2527081	0.26154833	0.51978		1	9.352604023	-0.012057905	0.990379417		-0.0496056509338179
ENSG00000236206	AL356441.1	2	unclear	not_significant	0.15238971	1.375563638	0.15419029	0.30658	0.69595			9.775680564	1.755859544	0.079112394		-0.99155166901903
ENSG00000269887	AL391001.1	2	unclear	not_significant	-0.02773956	-0.413230507	0.19769451	0.16995495	0.45054			15.44659904	-0.683749459	0.494133386		0.218120426299371
ENSG00000143198	MGST3	2	unclear	not_significant	-0.01146647	-0.526631964	0.02164471	0.01017824	0.14568	3	3	1479.020175	-2.239880061	0.02509871	0.076842228	1.08852635600634
ENSG00000224358	TMCO1-AS1	2	unclear	not_significant	-0.19718277	-0.331412257	0.43661115	0.23942838	0.25186		1	21.14125902	-0.532777923	0.594187318	0.666836429	0.866754805365875
ENSG00000143179	UCK2	2	bdnf_higher_new_rna	not_significant	-0.10732624	-0.298068821	0.21015754	0.1028313	0	3	3	1455.708259	-1.360161811	0.173778725	0.259148994	1.03119175638543
ENSG00000143164	DCAF6	2	unclear	not_significant	-0.02245813	-0.231267858	0.05932023	0.0368621	0.15627	3	3	740.4246991	-0.986806943	0.323737291	0.41328722	0.686385929186246
ENSG00000094963	FMO2	2	unclear	not_significant	0.15757113	0.4726556	0.08586937	0.2434405	0.74806	1	2	36.30864714	0.881990828	0.377781767	0.466037495	-1.50335368983717
ENSG00000010932	FMO1	2	unclear	not_significant	-0.06212606	0.196670489	0.31555082	0.25342476	0.43999			23.20213301	0.32603645	0.744396777	0.794627509	0.316314887474238
ENSG00000116132	PRRX1	2	unclear	Upregulated	-0.04427241	0.953790275	0.11571316	0.07144075	0.29345	1	2	33.64882947	2.289941664	0.022024699	0.07230193	0.695733819397217
ENSG00000271811	Z97200.1	2	unclear	not_significant	0.099042	1.730677279	0.16399749	0.26303949	0.63298			6.384040793	1.831160842	0.06707654		-0.681605672530662
ENSG00000226552	BX284613.1	2	unclear	not_significant	0.17273249	0.369786445	0.11808763	0.29082012	0.7171			11.30068189	0.493294293	0.62180466		-1.30026923720632
ENSG00000007933	FMO3	2	unclear	Upregulated	0.00854027	1.735450469	0.26133605	0.26987632	0.5129			21.38806752	2.577756168	0.009944414	0.051945157	-0.0463922437279698
ENSG00000143153	ATP1B1	2	bdnf_higher_new_rna	not_significant	-0.05376112	-0.425996945	0.07013508	0.01637396	0	3	3	9247.294682	-2.030964815	0.042258564	0.101394851	2.09873295250096
ENSG00000117475	BLZF1	2	bdnf_higher_new_rna	not_significant	-0.10369342	-0.316981403	0.13460252	0.0309091	0.03124	3	3	284.6068213	-1.356397895	0.174972603	0.260290978	2.12260186798576
ENSG00000213062	Z99572.1	2	unclear	not_significant	-0.03624745	-0.320399669	0.09447304	0.05822559	0.26535	3	3	221.7570721	-1.393719529	0.163402317	0.247852152	0.698249329351383
ENSG00000010165	EEF1AKNMT	2	bdnf_equals_control	not_significant	-0.00216767	-0.646039934	0.11639498	0.11422731	0.48925	3	3	379.8418714	-2.733703109	0.006262648	0.043700545	0.0271212193576783
ENSG00000197959	DNM3	2	bdnf_higher_new_rna	not_significant	-0.01398558	-0.451245993	0.03025001	0.01626443	0.0574	3	3	4774.323552	-2.119848805	0.034018798	0.090011137	0.895215356451478
ENSG00000229785		2	unclear	not_significant	0.17337828		0.16588462	0.3392629	0.71258		1					-1.03222354020124
ENSG00000285665		2	unclear	not_significant	0.00098761		0.11208612	0.11307373	0.50089		2					-0.0126561568321072
ENSG00000117523	PRRC2C	2	bdnf_higher_new_rna	not_significant	-0.0276829	-0.31682673	0.04832025	0.02063735	6e-05	3	3	7523.167799	-1.611855066	0.106993482	0.182442916	1.22737018979053
ENSG00000283683	MYOCOS	2	unclear	not_significant	-0.11804622	-0.450868452	0.22177245	0.10372623	0.31628		1	21.86429259	-0.711280183	0.476910629	0.560395884	1.09629939078587
ENSG00000094975	SUCO	2	bdnf_higher_new_rna	not_significant	-0.05899402	-0.276470096	0.10308628	0.04409226	0.00014	3	3	2123.503192	-1.337582579	0.181032546	0.266820719	1.22525500277134
ENSG00000117592	PRDX6	2	bdnf_higher_new_rna	not_significant	-0.02977121	-0.689869885	0.04250307	0.01273186	0.00528	3	3	1067.160864	-3.128207339	0.001758761	0.028128287	1.73912385274112
ENSG00000076321	KLHL20	2	bdnf_higher_new_rna	not_significant	-0.04147902	-0.477428392	0.09055038	0.04907136	0.06174	3	3	676.0322391	-2.104766504	0.035311638	0.09164764	0.883839439664157
ENSG00000117593	DARS2	2	unclear	not_significant	-0.00870671	-0.445726489	0.0201261	0.01141939	0.23722	3	3	382.6299335	-1.993931467	0.046159545	0.106555789	0.817582049454881
ENSG00000198842	DUSP27	2	unclear	not_significant	0.28786792	1.094940577	0.11278422	0.40065214	0.85066	1		20.58265835	2.00344888	0.045129129	0.105190201	-1.82878495277906
ENSG00000143190	POU2F1	2	bdnf_higher_new_rna	not_significant	-0.03321551	-0.288023481	0.0668554	0.03363989	0.0306	3	3	1360.035996	-1.407754912	0.159203656	0.243256711	0.99087110533871
ENSG00000272033	AL136984.1	2	unclear	not_significant	-0.02527374	-0.419113163	0.15840592	0.13313218	0.4398		1	8.014215348	-0.508076123	0.611399959		0.25076691936814
ENSG00000232341	RPL4P2	2	unclear	not_significant	-0.17840463	0.63853328	0.50413527	0.32573064	0.33372	1		8.349613127	0.679316413	0.496937399		0.630131456937861
ENSG00000143157	POGK	2	bdnf_higher_new_rna	not_significant	-0.07736228	-0.588729668	0.13745692	0.06009464	0	3	3	2500.721719	-2.841571306	0.004489181	0.039006035	1.19367131434335
ENSG00000162733	DDR2	2	bdnf_equals_control	not_significant	-0.02032272	0.624717247	0.16596758	0.14564486	0.435	2	2	84.46691528	1.630308437	0.103036325	0.177792588	0.188446666216925
ENSG00000132196	HSD17B7	2	bdnf_higher_new_rna	not_significant	-0.04185254	-0.277883193	0.08285559	0.04100305	0.09014	3	3	287.601555	-1.131169718	0.257983665	0.347526405	1.01486780654659
ENSG00000117152	RGS4	2	bdnf_higher_new_rna	not_significant	-0.25302234	0.632330982	0.36446308	0.11144074	0	3	3	6270.819961	3.207076872	0.001340912	0.025728024	1.70949593436952
ENSG00000227722	AL022100.1	2	unclear	not_significant	-0.01383528	0.310703785	0.22007206	0.20623678	0.47866			9.453928367	0.414151527	0.678763139		0.0936743505648514
ENSG00000143184	XCL1	2	unclear	not_significant	-0.14756237	-0.129184953	0.24227161	0.09470924	0.22899		2	18.9254382	-0.227604488	0.819953731		1.35504826650227
ENSG00000143155	TIPRL	2	bdnf_higher_new_rna	not_significant	-0.03957868	-0.577075476	0.06703958	0.0274609	0.00912	3	3	1790.236404	-2.690398394	0.007136676	0.045707928	1.28763420168371
ENSG00000213064	SFT2D2	2	bdnf_higher_new_rna	not_significant	-0.04552039	-0.502420664	0.09848148	0.05296109	0.0972	3	3	1133.623024	-2.419949905	0.015522645	0.061868409	0.894919628334033
ENSG00000143178	TBX19	2	unclear	not_significant	0.0044287	0.040542136	0.11856853	0.12299723	0.49963	1	2	30.03684404	0.089840079	0.928414298	0.944779297	-0.0529046790763967
ENSG00000000460	C1orf112	2	unclear	not_significant	-0.02651296	-0.131343621	0.05547318	0.02896022	0.2802	3	3	128.6563373	-0.503839124	0.614374432	0.68341801	0.937717868246517
ENSG00000203740	METTL11B	2	unclear	not_significant	-0.17780214	0.029764917	0.22044252	0.04264038	0.14777	1	3	34.68226873	0.066901116	0.946660424	0.959736685	2.37011032442906
ENSG00000120370	GORAB	2	bdnf_higher_new_rna	not_significant	-0.18009117	-0.499366656	0.25981187	0.0797207	0.00986	2	3	136.3202017	-1.702086627	0.08873913	0.160790453	1.70444106140823
ENSG00000198771	RCSD1	2	bdnf_equals_control	not_significant	-0.01272486	0.749075822	0.06163159	0.04890673	0.41576	3	3	47.92936307	1.757522414	0.078828805	0.148853435	0.333637004417296
ENSG00000197965	MPZL1	2	bdnf_higher_new_rna	not_significant	-0.03342253	-0.471827052	0.05276905	0.01934652	1e-04	3	3	3849.925472	-2.171918063	0.029861844	0.083892784	1.44761792935724
ENSG00000116668	SWT1	2	unclear	not_significant	-0.01037528	-0.571684446	0.04070089	0.03032561	0.34323	3	3	481.0621998	-2.769644903	0.005611744	0.041966626	0.424523676558124
ENSG00000273004	AL078644.2	2	unclear	not_significant	-0.01408581	-0.198522573	0.19051589	0.17643008	0.51381		1	16.40715228	-0.333142262	0.739026899		0.110814780379121
ENSG00000116690	PRG4	2	unclear	not_significant	0.05738546	0.802320303	0.09995128	0.15733674	0.62298	2	1	50.25579732	1.893319556	0.058315386	0.122683749	-0.65455864884465
ENSG00000157181	ODR4	2	unclear	not_significant	-0.02632515	-0.365478836	0.05385961	0.02753446	0.11861	3	3	423.7918061	-1.711334152	0.087019445	0.15885474	0.967965468317401
ENSG00000229739	PDC-AS1	2	bdnf_higher_new_rna	not_significant	-0.105891	0.348407446	0.13884085	0.03294985	0.08998	2	3	69.1616314	0.977065617	0.328536668	0.41822994	2.07508829997953
ENSG00000286378	AL713852.2	2	unclear	not_significant	0.03191145	0.051141757	0.08428568	0.11619713	0.61312	2	2	24.27494294	0.097128622	0.922624251	0.940251484	-0.463214989915312
ENSG00000121481	RNF2	2	bdnf_higher_new_rna	not_significant	-0.06719177	-0.534846147	0.10014743	0.03295566	0	3	3	2336.35453	-2.591184356	0.009564624	0.051162632	1.60352723033921
ENSG00000288562	AL049198.1	2	unclear	not_significant	0.04707629	1.06272562	0.26302508	0.31010137	0.54811		1	10.33494646	1.363376903	0.172763756		-0.237539529549023
ENSG00000230426	ERVMER61-1	2	unclear	not_significant	0.09284958	0.662000783	0.05879159	0.15164117	0.75014	3	2	93.83350985	1.912059378	0.055868578	0.1198871	-1.36697979212859
ENSG00000231175	LINC01720	2	unclear	not_significant	0.13097027	1.60720237	0.15626313	0.2872334	0.6592			13.25448321	2.198314518	0.027926701		-0.878246100776365
ENSG00000261642	AL713866.1	2	unclear	not_significant	0.2665212	0.7374652	0.11412822	0.38064942	0.80837	2	1	15.2026081	1.233012296	0.217571177		-1.73780731514271
ENSG00000228215	LINC02770	2	unclear	not_significant	0.29265403	0.860465046	0.31516927	0.6078233	0.82946			20.82159486	0.796083063	0.425983758	0.512955803	-0.947525105158603
ENSG00000236792		2	unclear	not_significant	-0.05313608		0.20434493	0.15120885	0.39995		1					0.434463868562982
ENSG00000090104	RGS1	2	unclear	not_significant	0.0952859	0.880974508	0.09201995	0.18730585	0.66402	1		14.30654847	1.402018111	0.160909839		-1.02537738137611
ENSG00000127074	RGS13	2	unclear	not_significant	0.11204582	1.035849389	0.0829911	0.19503692	0.70079	3	1	22.11334013	2.003718388	0.045100235	0.105185314	-1.23271871372834
ENSG00000116741	RGS2	2	bdnf_higher_new_rna	not_significant	-0.18234608	0.223587566	0.32388722	0.14154114	0.00027	3	3	514.2505245	1.010400427	0.312303483	0.401942416	1.19427009893083
ENSG00000000971	CFH	2	unclear	Upregulated	0.06440553	1.376837968	0.10257721	0.16698274	0.61706			43.68282494	2.726015817	0.006410393	0.043894687	-0.702988750645152
ENSG00000116785	CFHR3	2	unclear	not_significant	0.05260451	0.232539591	0.24693169	0.2995362	0.54975			8.651390629	0.294118888	0.768667058		-0.278618371548364
ENSG00000203724	C1orf53	2	unclear	not_significant	-0.2648224	-0.219000886	0.51221179	0.24738939	0.3219	1	1	22.56318764	-0.425185602	0.670701379	0.732138198	1.04995683346874
ENSG00000134376	CRB1	2	unclear	Upregulated	-0.01931159	0.776167243	0.06743856	0.04812697	0.35631	3	3	79.48696981	2.246405787	0.024678028	0.076244597	0.486728134773428
ENSG00000231718	LINC02789	2	unclear	not_significant	-0.04912464	0.716810135	0.18103869	0.13191405	0.42247			12.25937998	1.020539704	0.307472569		0.456699817969452
ENSG00000116833	NR5A2	2	bdnf_equals_control	not_significant	0.01055251	0.59267727	0.09859391	0.10914642	0.56135	3	3	56.1404124	1.524272776	0.127440585	0.20694751	-0.146694369412469
ENSG00000143355	LHX9	2	bdnf_equals_control	not_significant	0.01981085	0.516623113	0.06943304	0.08924389	0.5118	3	2	58.45826579	1.089122233	0.276099987	0.365763911	-0.362131061134558
ENSG00000151414	NEK7	2	unclear	not_significant	-0.01022662	-0.527247039	0.033884	0.02365738	0.26011	3	3	854.2805105	-2.172672452	0.029804979	0.083848919	0.518313887216396
ENSG00000081237	PTPRC	2	bdnf_equals_control	not_significant	-0.01622413	0.505165306	0.07445147	0.05822734	0.44223	2	3	63.68047488	1.340519528	0.1800765	0.265715624	0.354603620614257
ENSG00000116747	RO60	2	bdnf_higher_new_rna	not_significant	-0.05048156	-0.588774869	0.09596475	0.04548319	0.01716	3	3	2666.629296	-2.722039704	0.006488035	0.044038211	1.07717112661564
ENSG00000134371	CDC73	2	unclear	not_significant	-0.03812315	-0.189894792	0.08711835	0.0489952	0.10686	3	3	557.2105658	-0.853571817	0.393342279	0.48112715	0.830336212949508
ENSG00000286285	AL138778.1	2	unclear	not_significant	0.09636153	0.651588794	0.07214446	0.16850599	0.68528	3	2	17.75823901	1.054034878	0.291866949		-1.22383935781387
ENSG00000170128	GPR25	2	unclear	not_significant	0.04155446	0.47215001	0.28878186	0.33033632	0.54733			5.889214084	0.48481963	0.627804297		-0.193955479229048
ENSG00000163362	INAVA	2	unclear	Upregulated	-0.26425188	1.220960779	0.38227082	0.11801894	0.23661			32.88745108	2.637024226	0.008363686	0.048527922	1.69557667289105
ENSG00000229191	AL358473.1	2	unclear	not_significant	-0.01960237	-0.744164459	0.04496659	0.02536422	0.1773	3	3	321.2635126	-3.032327638	0.002426756	0.031410157	0.826058687281996
ENSG00000270084	GAS5-AS1	2	unclear	not_significant	-0.0841579	-0.553519967	0.18424723	0.10008933	0.34835	1	2	35.58191677	-1.19699907	0.231306917	0.320271116	0.880354745595419
ENSG00000185278	ZBTB37	2	unclear	not_significant	-0.01813778	-0.560331192	0.06347622	0.04533844	0.20412	3	3	1059.984204	-2.804001272	0.005047271	0.040446515	0.485481466601438
ENSG00000236021	AL591043.2	2	unclear	not_significant	0.14398015	0.620530356	0.08169056	0.22567071	0.73269	2	2	30.52128484	1.301766527	0.19299621	0.279999933	-1.46597790389971
ENSG00000116161	CACYBP	2	bdnf_higher_new_rna	not_significant	-0.03139961	-0.465762059	0.05562416	0.02422455	0.08412	3	3	1433.864487	-2.160015439	0.030771474	0.085270152	1.19924177838302
ENSG00000120332	TNN	2	unclear	not_significant	-0.1370951	0.10190664	0.2062135	0.0691184	0.1754		3	47.16481961	0.222207048	0.824152708	0.860412156	1.57699705695127
ENSG00000116183	PAPPA2	2	bdnf_higher_new_rna	not_significant	-0.06616724	-0.273069343	0.07834188	0.01217464	0.04066	3	3	213.9039735	-1.220066337	0.222439728	0.310926308	2.68590463667531
ENSG00000198797	BRINP2	2	unclear	not_significant	-0.0262226	-0.469422321	0.05403289	0.02781029	0.19715	3	3	151.302073	-1.866942126	0.06190967	0.127412402	0.958219059040724
ENSG00000240021	TEX35	2	unclear	Upregulated	0.05859286	1.511295711	0.10963738	0.16823024	0.62187		1	26.22808262	3.062055259	0.002198229	0.030235636	-0.617697300942078
ENSG00000213057	C1orf220	2	bdnf_higher_new_rna	not_significant	-0.19523982	-0.357083637	0.26417449	0.06893467	0.08626	2	3	51.80158164	-0.964044759	0.335023486	0.424433314	1.93818949996687
ENSG00000185630	PBX1	2	bdnf_higher_new_rna	not_significant	-0.02572455	-0.640498177	0.06015638	0.03443183	0	3	3	21192.75457	-3.048856912	0.002297139	0.030850725	0.804974893281062
ENSG00000075391	RASAL2	2	bdnf_higher_new_rna	not_significant	-0.0249419	-0.464459492	0.05017632	0.02523442	0.08244	3	3	2504.315727	-2.226465328	0.025983029	0.07823416	0.991613737974305
ENSG00000057252	SOAT1	2	unclear	not_significant	-0.03304639	-0.04595593	0.08948427	0.05643788	0.21076	3	3	295.1727873	-0.204227801	0.838175487	0.872023022	0.664970304006077
ENSG00000227141	AL160286.1	2	unclear	not_significant	0.16754624	0.002473423	0.11548566	0.2830319	0.75212			9.478275333	0.003352923	0.997324759		-1.29325094420049
ENSG00000143340	FAM163A	2	unclear	not_significant	0.50495926	0.722121354	0.08925689	0.59421615	0.91935	1		15.87389878	1.225899698	0.220236422		-2.73495237183102
ENSG00000143337	TOR1AIP1	2	bdnf_higher_new_rna	not_significant	-0.07564725	-0.033899328	0.17217778	0.09653053	0.03062	3	3	474.1810766	-0.144711058	0.884939008	0.910473928	0.834841765971154
ENSG00000152061	RABGAP1L	2	bdnf_higher_new_rna	not_significant	-0.07607341	-0.457817375	0.11767498	0.04160157	0	3	3	4518.718863	-2.150324467	0.031529558	0.08624537	1.50009772750991
ENSG00000203737	GPR52	2	bdnf_equals_control	not_significant	-0.0227964	0.468266079	0.09634021	0.07354381	0.43562	2	2	14.30578441	0.705272314	0.480640786		0.389534150150978
ENSG00000116191	RALGPS2	2	bdnf_higher_new_rna	not_significant	-0.06011495	-0.620938242	0.09649633	0.03638138	0.04155	3	3	1676.611439	-2.921958386	0.00347838	0.035412154	1.40727380647345
ENSG00000116199	FAM20B	2	unclear	not_significant	-0.02850115	-0.453234125	0.09114722	0.06264607	0.12436	3	3	1940.654837	-2.068839798	0.038561122	0.096257833	0.540974647338657
ENSG00000186283	TOR3A	2	unclear	not_significant	-0.06678553	-0.577731627	0.14352359	0.07673806	0.24759	2	3	108.9135203	-2.105107625	0.035281941	0.091605052	0.903273684377881
ENSG00000153029	MR1	2	bdnf_equals_control	Upregulated	-0.01521549	0.98889946	0.15429756	0.13908207	0.45255	2	2	42.64718252	2.117640996	0.034205483	0.090322107	0.14977880348647
ENSG00000162783	IER5	2	unclear	not_significant	-0.08980878	0.631732312	0.1881088	0.09830002	0.15605	3	3	84.85850163	2.057045947	0.039681806	0.097803368	0.93630372657971
ENSG00000231684	EIF1P3	2	bdnf_equals_control	not_significant	0.0042373	2.975771308	0.98143518	0.98567248	0.55483	3	3	5.48459788	2.525351999	0.011558245		-0.00621536001934268
ENSG00000198216	CACNA1E	2	unclear	not_significant	-0.02245581	-0.198702505	0.05798867	0.03553286	0.17502	3	3	338.6357795	-0.914489892	0.360459487	0.448938493	0.706617235449886
ENSG00000121446	RGSL1	2	unclear	Upregulated	0.28404033	1.150397318	0.10550043	0.38954076	0.86708	1	1	52.85273931	2.785333856	0.005347264	0.041174301	-1.88452541497258
ENSG00000261504	LINC01686	2	unclear	not_significant	0.24586285	0.737357087	0.2178616	0.46372445	0.73497			6.241338066	0.766044687	0.443649713		-1.08985586388839
ENSG00000135837	CEP350	2	bdnf_higher_new_rna	not_significant	-0.08169945	-0.254497284	0.13202623	0.05032678	0.00077	3	3	2136.807576	-1.307234423	0.191133108	0.277915729	1.39142638247924
ENSG00000235145	RPSAP16	2	unclear	not_significant	0.06185778	-0.774848265	0.2924816	0.35433938	0.5792			8.347274856	-0.960322807	0.336892775		-0.276785942595249
ENSG00000116260	QSOX1	2	bdnf_higher_new_rna	not_significant	-0.07598369	-0.2530756	0.11858575	0.04260206	0.00975	3	3	926.9597929	-1.25086891	0.210982309	0.299038997	1.47693555910229
ENSG00000121454	LHX4	2	bdnf_higher_new_rna	not_significant	-0.0918362	-0.544867496	0.13794997	0.04611377	0	3	3	2207.707727	-2.362857577	0.018134637	0.066431516	1.58087562070918
ENSG00000116698	SMG7	2	bdnf_higher_new_rna	not_significant	-0.03217427	-0.458057623	0.05481755	0.02264328	0.00334	3	3	4236.786362	-2.217240515	0.02660666	0.079105624	1.27555489481589
ENSG00000286966	AL137800.1	2	unclear	not_significant	-0.09556308	1.658884216	0.47660318	0.3810401	0.39876			6.775614125	1.692954569	0.090464115		0.322845745100271
ENSG00000143344	RGL1	2	bdnf_higher_new_rna	not_significant	-0.06308737	-0.380522174	0.12291303	0.05982566	0.00572	3	3	767.0577364	-1.734657735	0.082801447	0.153703381	1.03880155094206
ENSG00000135838	NPL	2	unclear	not_significant	-0.17331391	0.264154408	0.24713736	0.07382345	0.1845	2	3	43.54496901	0.667269482	0.504600016	0.586364242	1.74316205488511
ENSG00000135829	DHX9	2	bdnf_higher_new_rna	not_significant	-0.03142954	-0.498098032	0.04765377	0.01622423	0	3	3	5195.128021	-2.453598861	0.014143466	0.059599263	1.55444034387638
ENSG00000135862	LAMC1	2	bdnf_higher_new_rna	not_significant	-0.09505788	-0.142463963	0.16017385	0.06511597	0.03498	3	3	517.8918211	-0.666898082	0.504837236	0.586507352	1.2985553127332
ENSG00000058085	LAMC2	2	unclear	not_significant	-0.00486901	0.215278969	0.08474508	0.07987607	0.48714	1	2	55.26814414	0.464567557	0.64224117	0.707774174	0.0853662607285675
ENSG00000198860	TSEN15	2	unclear	not_significant	-0.0109349	-0.434551992	0.04092495	0.02999005	0.28703	3	3	458.5766797	-2.073182357	0.038155312	0.095621465	0.448496726591725
ENSG00000116667	C1orf21	2	bdnf_higher_new_rna	not_significant	-0.10104342	-0.53547938	0.17634613	0.07530271	0.0217	3	3	1286.486979	-2.498219366	0.012481893	0.056818091	1.22763622471065
ENSG00000143341	HMCN1	2	unclear	Upregulated	-0.06641474	1.14272619	0.13680732	0.07039258	0.27946	1	2	190.3773979	3.74174106	0.00018275	0.009164064	0.958650155815467
ENSG00000163531	NFASC	2	unclear	not_significant	-0.01051873	-0.537851234	0.04399905	0.03348032	0.10454	3	3	6656.887905	-2.677578722	0.007415642	0.046341009	0.394159057293916
ENSG00000229657	AL391822.1	2	unclear	not_significant	-0.14582257	-0.469767315	0.40344873	0.25762616	0.31692			14.07026339	-0.769449917	0.441626265		0.647106252684066
ENSG00000184144	CNTN2	2	unclear	not_significant	0.02084031	0.260408053	0.02756182	0.04840213	0.75486	3	3	107.8315885	0.919076035	0.358055803	0.446797014	-0.812399379397176
ENSG00000196352	CD55	2	bdnf_higher_new_rna	not_significant	-0.07641857	-0.515962721	0.12148602	0.04506745	0.02037	3	3	306.3601652	-2.363443228	0.018106001	0.066380489	1.43063257818422
ENSG00000117322	CR2	2	unclear	not_significant	0.00344333	0.643427426	0.16248414	0.16592747	0.4792	1		45.37584071	1.405601733	0.159842421	0.244075162	-0.0302538461476994
ENSG00000203710	CR1	2	unclear	not_significant	-0.12111999	0.257024171	0.25835247	0.13723248	0.22311	1	1	69.28335912	0.720813632	0.471024187	0.555028874	0.91271869977383
ENSG00000266094	RASSF5	2	bdnf_higher_new_rna	Downregulated	-0.10668382	-0.75045636	0.24372195	0.13703813	0.02362	3	3	393.2235675	-3.725689503	0.000194782	0.009432578	0.830658818515343
ENSG00000279946	AC244034.3	2	unclear	not_significant	-0.04977563	0.0695355	0.18564499	0.13586936	0.42432		1	16.89120728	0.100840514	0.919677066		0.450326232160546
ENSG00000143479	DYRK3	2	bdnf_higher_new_rna	not_significant	-0.16635103	0.686853882	0.24575205	0.07940102	0.00123	3	3	191.8509064	2.800846227	0.00509688	0.040534462	1.62997400548089
ENSG00000162889	MAPKAPK2	2	bdnf_higher_new_rna	not_significant	-0.04922419	-0.136324062	0.09981977	0.05059558	0.00446	3	3	1112.917908	-0.659800653	0.509381764	0.590309246	0.980314222216191
ENSG00000284237	LINC02767	2	unclear	Upregulated	-0.0107097	1.335380287	0.20208687	0.19137717	0.47003	2	1	31.37958969	2.932959691	0.003357475	0.035011406	0.0785568535526594
ENSG00000287046	AC092810.4	2	unclear	not_significant	0.01075452	-0.38945114	0.18301069	0.19376521	0.50966		2	15.60017629	-0.528765145	0.596968379		-0.0823816406438477
ENSG00000266028	SRGAP2	2	bdnf_higher_new_rna	not_significant	-0.0615575	-0.619288954	0.10209972	0.04054222	0.00095	3	3	1360.470927	-2.98961454	0.002793297	0.032670705	1.33248191496164
ENSG00000231648	LINC01698	2	unclear	not_significant	0.07294998	0.85462285	0.15801859	0.23096857	0.59618	1	1	23.5965072	1.651048455	0.098728681	0.172672606	-0.547602250965507
ENSG00000230937	MIR205HG	2	unclear	not_significant	-0.0048575	0.512020566	0.13542134	0.13056384	0.48391	1		14.28128939	0.830554837	0.406225157		0.0526997059586843
ENSG00000008118	CAMK1G	2	unclear	Downregulated	-0.04914401	-0.93178054	0.1064835	0.05733949	0.2264	3	3	199.3731522	-3.829828656	0.000128233	0.007358215	0.893028919151177
ENSG00000123689	G0S2	2	unclear	not_significant	-0.29415469	-1.124728005	0.50189359	0.2077389	0.11356		2	21.30882627	-1.89523611	0.058061128	0.122443049	1.27261012833243
ENSG00000009790	TRAF3IP3	2	bdnf_equals_control	Upregulated	-0.01194445	1.006665436	0.07549851	0.06355406	0.46156	2	3	40.23330735	2.585257309	0.009730635	0.051584351	0.248463881110499
ENSG00000117597	UTP25	2	bdnf_higher_new_rna	not_significant	-0.06260199	-0.551329461	0.11947044	0.05686845	0.01396	3	3	450.5369643	-2.454419463	0.014111227	0.059588213	1.07095331521317
ENSG00000117335	CD46	2	bdnf_higher_new_rna	not_significant	-0.0318134	-0.455377331	0.05528347	0.02347007	0.00491	3	3	1873.486091	-1.770150266	0.076702112	0.146266988	1.23602602805622
ENSG00000143476	DTL	2	bdnf_equals_control	Upregulated	0.02988352	0.853900168	0.0841582	0.11404172	0.57383	2	3	48.20243902	2.210495341	0.027070803	0.079774904	-0.438385950274661
ENSG00000066027	PPP2R5A	2	unclear	not_significant	-0.10747487	-0.50419647	0.18330764	0.07583277	0.16148	2	3	98.20064405	-1.817392563	0.069157026	0.136854158	1.27337358920753
ENSG00000117691	NENF	2	unclear	not_significant	-0.11529019	-0.474214138	0.14974717	0.03445698	0.14082	1	3	55.52333073	-1.264136755	0.206180946	0.294082736	2.11966057201314
ENSG00000288007	AC092803.4	2	unclear	not_significant	-0.03104815	-0.293795059	0.20762433	0.17657618	0.47274		1	10.53014001	-0.414185511	0.678738252		0.233684775057893
ENSG00000234004		2	unclear	not_significant	-0.00697783		0.02028976	0.01331193	0.39581	3	3					0.608032047809524
ENSG00000117625	RCOR3	2	bdnf_higher_new_rna	not_significant	-0.05950399	-0.627086188	0.0907882	0.03128421	0.04552	3	3	1436.357954	-2.741739562	0.006111478	0.043197813	1.53707012548332
ENSG00000082512	TRAF5	2	bdnf_higher_new_rna	not_significant	-0.10635659	0.352272509	0.13567579	0.0293192	0.06131	3	3	111.7159696	1.210019314	0.226271482	0.314910832	2.21024566516517
ENSG00000153363	LINC00467	2	bdnf_equals_control	not_significant	0.00419636	-0.444884877	0.0627845	0.06698086	0.54124	3	3	127.6677396	-1.662416571	0.096429279	0.16992228	-0.0933404636535782
ENSG00000143469	SYT14	2	bdnf_higher_new_rna	not_significant	-0.06117272	-0.598774149	0.11478829	0.05361557	0.00032	3	3	1356.21863	-2.663251897	0.007738946	0.04704484	1.09825154827105
ENSG00000082497	SERTAD4	2	unclear	Downregulated	-0.12882795	-0.751472519	0.30391682	0.17508887	0.13053	3	3	330.4374607	-3.151717413	0.001623133	0.027169616	0.795589143860733
ENSG00000054392	HHAT	2	unclear	Upregulated	-0.13881508	0.854216077	0.19910376	0.06028868	0.12233	2	2	57.63600195	2.393070672	0.016708022	0.063684202	1.72356141855134
ENSG00000279333	AC096636.1	2	unclear	not_significant	0.19273809	1.18753114	0.11162158	0.30435967	0.77603	1		13.2649566	1.746865549	0.080660663		-1.44716123035461
ENSG00000162772	ATF3	2	bdnf_higher_new_rna	Upregulated	-0.06678847	0.867077983	0.14302001	0.07623154	0.04139	3	3	941.1407157	3.795382363	0.000147416	0.00806365	0.907757083013622
ENSG00000162771	FAM71A	2	unclear	not_significant	0.2694778	0.670777756	0.12373049	0.39320829	0.79982			15.68965751	1.100840015	0.270966293		-1.66809268138519
ENSG00000203705	TATDN3	2	unclear	Downregulated	-0.01905064	-0.809710497	0.03956133	0.02051069	0.26057	3	3	391.9413398	-3.754073679	0.000173984	0.008904203	0.947714902096997
ENSG00000117724	CENPF	2	bdnf_equals_control	not_significant	-0.00231668	0.163850645	0.02465733	0.02234065	0.48401	3	3	132.7718215	0.634446753	0.525789306	0.605506678	0.142345425510406
ENSG00000143324	XPR1	2	bdnf_higher_new_rna	not_significant	-0.00923264	-0.601560872	0.01995387	0.01072123	4e-05	3	3	15311.8333	-2.804117599	0.00504545	0.040446515	0.896198151043727
ENSG00000135835	KIAA1614	2	unclear	Upregulated	0.14515892	1.158428256	0.04995127	0.19511019	0.83098	3	2	49.53332467	2.637933177	0.008341302	0.048492764	-1.9656958636022
ENSG00000163395	IGFN1	2	bdnf_equals_control	Upregulated	0.00715329	0.92055693	0.02901531	0.0361686	0.54453	3	3	93.37102746	2.645154738	0.008165357	0.048078108	-0.317923413051258
ENSG00000081277	PKP1	2	unclear	not_significant	-0.27075559	0.777453714	0.36064559	0.08989	0.1203	2	2	43.0379053	1.993572295	0.046198816	0.106617034	2.00434924837389
ENSG00000134375	TIMM17A	2	bdnf_higher_new_rna	not_significant	-0.04110258	-0.375731994	0.09171057	0.05060799	0.08515	3	3	590.1438888	-1.599673563	0.10967102	0.185787299	0.857722843724053
ENSG00000176393	RNPEP	2	unclear	not_significant	-0.06149903	-0.651908184	0.19415249	0.13265346	0.16084	3	3	552.7329743	-2.699068148	0.006953394	0.045355928	0.549527904016727
ENSG00000163435	ELF3	2	unclear	Upregulated	0.0157976	1.489348087	0.09111957	0.10691717	0.52739	3	1	25.67939875	2.832475097	0.004618916	0.039337115	-0.230660712386791
ENSG00000170075	GPR37L1	2	bdnf_equals_control	not_significant	0.04037816	0.7669455	0.07290417	0.11328233	0.58122	3	2	26.62198075	1.453482984	0.146089701	0.228681043	-0.635849602469584
ENSG00000133067	LGR6	2	unclear	Upregulated	0.01489796	0.992038941	0.48873197	0.50362993	0.5199			33.24337565	2.283962781	0.022373718	0.072793007	-0.0433205425077709
ENSG00000077157	PPP1R12B	2	bdnf_higher_new_rna	not_significant	-0.02446428	-0.370923154	0.0510926	0.02662832	0.08222	3	3	2022.847983	-1.759009479	0.078575899	0.148556691	0.940152942720069
ENSG00000198700	IPO9	2	bdnf_higher_new_rna	not_significant	-0.01663374	-0.532055814	0.02713476	0.01050102	0.00187	3	3	5090.06902	-2.565396371	0.0103058	0.052587074	1.36961267986581
ENSG00000198892	SHISA4	2	unclear	not_significant	-0.04172442	-0.324394111	0.0840528	0.04232838	0.25486	3	3	85.65732444	-1.051099623	0.293212837	0.382889338	0.989670605280306
ENSG00000232626	AC099336.1	2	unclear	not_significant	0.23888736	0.352324844	0.24469986	0.48358722	0.80942			8.62015779	0.448357176	0.653895443		-0.982762842262185
ENSG00000228288	PCAT6	2	unclear	Downregulated	-0.03425704	-1.047122111	0.11433465	0.08007761	0.34128	3	3	96.73533624	-3.562080899	0.000367927	0.013301193	0.513791868520718
ENSG00000184774	MGAT4EP	2	unclear	not_significant	0.17802082	1.068476716	0.22654614	0.40456696	0.70784			16.54888329	1.696041481	0.089878025		-0.836573593568604
ENSG00000234996	AC098934.2	2	unclear	not_significant	0.02122365	0.024103688	0.14975528	0.17097893	0.58837		2	27.25617367	0.05241842	0.958195297	0.968320319	-0.191211680744299
ENSG00000163444	TMEM183A	2	bdnf_higher_new_rna	not_significant	-0.06058887	-0.428854881	0.08831962	0.02773075	0.00039	3	3	965.4984913	-1.785565808	0.074169587	0.143240724	1.67124732912502
ENSG00000230623	AC104461.1	2	unclear	not_significant	-0.12111198	1.012404856	0.30099616	0.17988418	0.32452	1		28.41441484	1.831672029	0.067000298	0.133732228	0.742676768056692
ENSG00000118200	CAMSAP2	2	bdnf_higher_new_rna	not_significant	-0.05115642	-0.370883177	0.08439667	0.03324025	0	3	3	7410.805766	-1.779860835	0.075098739	0.144344344	1.34425484364894
ENSG00000143847	PPFIA4	2	unclear	not_significant	-0.05008155	0.216304561	0.09113141	0.04104986	0.16743	3	3	158.4759056	0.836612522	0.402810405	0.490269818	1.15057108755539
ENSG00000163485	ADORA1	2	unclear	not_significant	-0.15559602	0.160408029	0.23337375	0.07777773	0.10116	1	3	53.63728912	0.462603113	0.643648877	0.70881523	1.58521326069917
ENSG00000159388	BTG2	2	bdnf_higher_new_rna	not_significant	-0.15514685	0.564163442	0.30610423	0.15095738	8e-05	3	3	731.2227017	2.140912774	0.032281073	0.087277998	1.01988169234044
ENSG00000143842	SOX13	2	bdnf_equals_control	Downregulated	-0.01107732	-0.794955556	0.16513111	0.15405379	0.41718	3	3	460.295603	-3.577092519	0.000347437	0.012874895	0.100177767773613
ENSG00000223396	RPS10P7	2	unclear	not_significant	-0.08935598	0.299853272	0.20773599	0.11838001	0.28317		1	23.60342915	0.576495508	0.564280305	0.640869181	0.811325699179626
ENSG00000134369	NAV1	2	bdnf_higher_new_rna	not_significant	-0.01988081	-0.543931922	0.04953596	0.02965515	6e-04	3	3	9549.402609	-2.781069416	0.005418015	0.041394452	0.740193542462493
ENSG00000198625	MDM4	2	bdnf_higher_new_rna	not_significant	-0.03242129	-0.540736272	0.07797827	0.04555698	0.08093	3	3	1293.426524	-2.51011834	0.012069071	0.056107344	0.775400034856255
ENSG00000240219	AL512306.2	2	unclear	not_significant	-0.01540522	0.643230581	0.22204288	0.20663766	0.48859		1	12.14611296	0.935844609	0.3493532		0.103735099425813
ENSG00000133069	TMCC2	2	unclear	not_significant	-0.02642082	-0.461662011	0.07201956	0.04559874	0.14138	3	3	1321.053814	-1.969451264	0.048901294	0.110276873	0.659394825582578
ENSG00000224717	LEMD1-DT	2	unclear	not_significant	-0.04936662	0.11081668	0.10434538	0.05497876	0.30424	1	3	21.80507651	0.221968923	0.824338075	0.860510794	0.92442045154241
ENSG00000117266	CDK18	2	unclear	not_significant	-0.05538138	0.187614093	0.15269877	0.09731739	0.27896	2	3	65.40289873	0.586334067	0.557651042	0.634939578	0.649918907561599
ENSG00000174514	MFSD4A	2	unclear	Downregulated	-0.01974287	-0.924455796	0.04902978	0.02928691	0.25227	3	3	186.4911083	-3.541529774	0.000397814	0.013822253	0.743402302625207
ENSG00000286619	AC119673.3	2	unclear	not_significant	0.03150494	0.50183103	0.07675395	0.10825889	0.60868	1		33.69686467	1.14327353	0.252925042	0.342490603	-0.496172597864429
ENSG00000188783	PRELP	2	unclear	not_significant	0.08322695	0.133196795	0.06148787	0.14471482	0.77224	3	2	26.98066308	0.233048062	0.815724085	0.853872375	-1.23483893696643
ENSG00000058668	ATP2B4	2	bdnf_higher_new_rna	not_significant	-0.02634796	-0.651177759	0.09425235	0.06790439	0.00023	3	3	8703.883533	-3.241940108	0.00118719	0.024115754	0.473023742319692
ENSG00000058673	ZC3H11A	2	bdnf_higher_new_rna	not_significant	-0.04619483	0.385349146	0.10294661	0.05675178	0.00454	3	3	13.60684018	0.598309163	0.549633664		0.859158775393202
ENSG00000257315	ZBED6	2	bdnf_higher_new_rna	not_significant	-0.04702209	0.051623718	0.10598722	0.05896513	0.00585	3	3	33.45446478	0.109707035	0.912641721	0.932008826	0.845956363978525
ENSG00000182004	SNRPE	2	unclear	Downregulated	-0.02179442	-0.801610237	0.0678902	0.04609578	0.24065	3	3	497.9176099	-3.653322777	0.000258868	0.011090347	0.558568655297733
ENSG00000142224	IL19	2	unclear	not_significant	-0.03004293	0.769878039	0.09641983	0.0663769	0.36359	2	2	40.45551746	1.490576396	0.136072745	0.217074432	0.538648633277004
ENSG00000123836	PFKFB2	2	unclear	not_significant	0.00870954	0.073673253	0.03653048	0.04524002	0.63123	3	3	220.2145777	0.309891277	0.756643636	0.805023255	-0.308498856701457
ENSG00000082482	KCNK2	2	unclear	not_significant	-0.04448307	0.850065951	0.16015284	0.11566977	0.38485	1	1	25.5356291	1.756278838	0.079040809	0.149072211	0.46943751270837
ENSG00000162814	SPATA17	2	bdnf_equals_control	not_significant	0.00124688	0.536286952	0.03875245	0.03999933	0.5256	3	3	68.05311785	1.488772738	0.136547223	0.217593051	-0.0456883115948477
ENSG00000232100	LINC01653	2	unclear	not_significant	0.00930859	0.837851244	0.3234091	0.33271769	0.47244			11.43613987	1.150137722	0.250087152		-0.0409383002000561
ENSG00000117707	PROX1	2	bdnf_higher_new_rna	not_significant	-0.09624987	-0.494269973	0.17079508	0.07454521	0.00012	3	3	1178.252609	-2.40197776	0.0163067	0.063004217	1.19607885829167
ENSG00000143499	SMYD2	2	bdnf_higher_new_rna	not_significant	-0.04244457	-0.394570134	0.0637457	0.02130113	0.05698	3	3	789.9813176	-1.807168861	0.070735954	0.138731852	1.58139806173105
ENSG00000143353	LYPLAL1	2	bdnf_higher_new_rna	not_significant	-0.0460151	-0.639569483	0.0566668	0.0106517	0.03049	3	3	245.8628054	-2.630234338	0.008532603	0.048815428	2.41142003367934
ENSG00000277007	AC096642.1	2	unclear	not_significant	-0.17333184	0.281479601	0.29439861	0.12106677	0.24034	1	1	18.26601439	0.470531664	0.637975217		1.28196792645894
ENSG00000136636	KCTD3	2	bdnf_higher_new_rna	not_significant	-0.01729133	-0.426499316	0.03227682	0.01498549	0.04809	3	3	1595.149085	-1.951646605	0.050980176	0.11297374	1.10693218908862
ENSG00000067533	RRP15	2	bdnf_higher_new_rna	not_significant	-0.0429094	-0.497913089	0.11528432	0.07237492	0.0831	3	3	660.0982084	-2.176626254	0.029508465	0.083411298	0.671634549607447
ENSG00000092969	TGFB2	2	unclear	not_significant	-0.04113876	-0.58527122	0.10209994	0.06096118	0.19912	3	3	118.8118537	-2.151315295	0.031451322	0.086160192	0.744019284545385
ENSG00000281453		2	unclear	not_significant	-0.00731809		0.09654289	0.0892248	0.49503	1	3					0.113725251899663
ENSG00000162817	C1orf115	2	unclear	not_significant	0.01073274	-0.228142213	0.19327739	0.20401013	0.54336	2	1	31.07071919	-0.524675239	0.599808973	0.671474	-0.0779679122409965
ENSG00000117791	MTARC2	2	unclear	not_significant	-0.01559429	0.74159573	0.21304946	0.19745517	0.45904			23.49629106	1.375725246	0.168906713	0.253802374	0.109663252227525
ENSG00000186205	MTARC1	2	bdnf_equals_control	not_significant	-0.00848501	0.132614416	0.07181868	0.06333367	0.43134	3	3	111.8363255	0.474493982	0.635147688	0.702110719	0.181386455295412
ENSG00000286231		2	bdnf_equals_control	not_significant	0.01742535		0.11762258	0.13504793	0.5732	2	2					-0.199306485697352
ENSG00000136630	HLX	2	unclear	not_significant	-0.31687206	1.11322829	0.46910267	0.15223061	0.11781	1	2	24.6532896	2.035605031	0.041790032	0.100769202	1.62364523217358
ENSG00000260505	AC096644.3	2	unclear	Upregulated	0.05078578	2.136144418	0.08754369	0.13832947	0.60016	2	1	25.64664872	3.605069936	0.000312069	0.01220274	-0.660033443487128
ENSG00000116141	MARK1	2	bdnf_higher_new_rna	not_significant	-0.04015207	-0.546019726	0.07140468	0.03125261	0.02868	3	3	1669.093367	-2.448659234	0.014338903	0.059978236	1.19204195572675
ENSG00000233012	HDAC1P2	2	unclear	not_significant	-0.15003697	-0.635985122	0.26959814	0.11956117	0.22188		2	21.5704225	-1.222478495	0.221526732	0.309909282	1.17306162307158
ENSG00000067704	IARS2	2	bdnf_higher_new_rna	not_significant	-0.02718148	-0.457031121	0.04373072	0.01654924	0.01486	3	3	1326.621328	-2.033850531	0.041966668	0.101014469	1.40188213685782
ENSG00000185842	DNAH14	2	bdnf_higher_new_rna	not_significant	-0.03529799	-0.320084323	0.05065832	0.01536033	0.02107	3	3	580.2228798	-1.499850026	0.133653255	0.214565965	1.72159002210428
ENSG00000234277	LINC01641	2	unclear	not_significant	-0.07558044	0.969984097	0.33727689	0.26169645	0.42142			17.6098767	1.62975399	0.103153502		0.366039115310092
ENSG00000143801	PSEN2	2	unclear	not_significant	-0.01485273	-0.280335007	0.08149207	0.06663934	0.35814	3	3	489.0366443	-1.300216869	0.193526651	0.28051291	0.290285565164971
ENSG00000163050	COQ8A	2	unclear	not_significant	-0.02878083	-0.618145244	0.05509042	0.02630959	0.1112	3	3	432.9293125	-2.776229979	0.005499329	0.041554909	1.06621269561293
ENSG00000227496	AC099066.2	2	unclear	not_significant	0.07326671	0.67251594	0.25411767	0.32738438	0.57146	1	1	26.51346222	1.110338558	0.266853164	0.356582564	-0.365488794039897
ENSG00000143742	SRP9	2	unclear	not_significant	-0.00791701	-0.66153376	0.0203865	0.01246949	0.18472	3	3	3634.747399	-2.881991671	0.003951702	0.037047513	0.709211651101625
ENSG00000181450	ZNF678	2	unclear	not_significant	-0.06564853	-0.674172036	0.16019712	0.09454859	0.2236	3	3	435.6541479	-2.81577301	0.004866003	0.040022022	0.760720362838263
ENSG00000143740	SNAP47	2	unclear	not_significant	-0.02513222	-0.277299883	0.07469802	0.0495658	0.19677	3	3	467.120125	-1.197208792	0.231225184	0.320181359	0.591724986395785
ENSG00000286389	AL731702.1	2	unclear	not_significant	0.03029288	0.336825069	0.13214456	0.16243744	0.57804	1	2	29.48636882	0.697373684	0.485568966	0.568735224	-0.297767161083312
ENSG00000286773	AL353593.3	2	unclear	not_significant	-0.13708475	0.259217732	0.26363854	0.12655379	0.30547			8.860027082	0.287305325	0.773878546		1.05881057258586
ENSG00000196890	H2BU1	2	unclear	not_significant	-0.03087738	-0.593112664	0.07651996	0.04564258	0.19245	3	3	185.1063215	-2.310058422	0.02088492	0.070785188	0.745455775581438
ENSG00000280157	AL359510.2	2	unclear	not_significant	-0.14834006	0.348377651	0.28542783	0.13708777	0.22118	1		18.23113379	0.601355051	0.54760353		1.05802613859064
ENSG00000143774	GUK1	2	bdnf_higher_new_rna	not_significant	-0.01965472	-0.598170464	0.041778	0.02212328	0.07002	3	3	1063.22239	-2.513104564	0.011967386	0.05591276	0.917178133676913
ENSG00000198835	GJC2	2	unclear	not_significant	-0.29401527	-0.129582479	0.36622831	0.07221304	0.14524		2	21.80245684	-0.252659872	0.800531059	0.841878048	2.34241203493582
ENSG00000181873	IBA57	2	unclear	not_significant	-0.03970157	-0.133055619	0.13348754	0.09378597	0.17687	3	3	345.5850917	-0.630459394	0.528394062	0.607936152	0.509261061412405
ENSG00000154358	OBSCN	2	unclear	not_significant	-0.01070046	0.113064063	0.03244065	0.02174019	0.24442	3	3	780.0555432	0.595336446	0.551618599	0.629281871	0.577438177573228
ENSG00000154342	WNT3A	2	unclear	not_significant	0.07171643	1.787903644	0.24427756	0.31599399	0.57685			9.955988239	2.326091119	0.02001369		-0.371375779734763
ENSG00000143761	ARF1	2	bdnf_higher_new_rna	not_significant	-0.03088209	-0.531813996	0.04787389	0.0169918	0.00023	3	3	5229.90395	-2.386706859	0.01700004	0.064249824	1.49440034693817
ENSG00000168159	RNF187	2	bdnf_higher_new_rna	not_significant	-0.03298816	-0.518824184	0.04844116	0.015453	0.00081	3	3	2369.721126	-2.289632672	0.022042619	0.07230193	1.64834646715974
ENSG00000234975	FTH1P2	2	unclear	not_significant	-0.00998483	-0.401316978	0.01989018	0.00990535	0.22828	3	3	11.77775999	-0.581327454	0.561019781		1.00577647422621
ENSG00000218283	MORF4L1P1	2	bdnf_higher_new_rna	not_significant	-0.06246352	0.006126085	0.2484257	0.18596218	0.08384	3	3	51.70365449	0.014139412	0.988718757	0.992124338	0.41780518666541
ENSG00000236846	AL359979.2	2	unclear	not_significant	-0.0250109	-0.42042362	0.06136351	0.03635261	0.3678	2	3	49.40648619	-1.119969927	0.262726578	0.352286537	0.755322058819059
ENSG00000178395	CCDC185	2	unclear	not_significant	-0.06802835	0.330073597	0.31900121	0.25097286	0.4041			10.42602805	0.457463475	0.64733795		0.346030535523199
ENSG00000228106	AL392172.1	2	unclear	not_significant	-0.22405741	-0.003307899	0.30465521	0.0805978	0.18314	2	2	45.28068127	-0.008713505	0.993047717	0.995465938	1.9183650479706
ENSG00000278610		2	unclear	not_significant	-0.26182173		0.4004488	0.13862707	0.26837		2					1.53040879333724
ENSG00000154309	DISP1	2	bdnf_higher_new_rna	not_significant	-0.08815229	-0.542010694	0.17277165	0.08461936	0.03561	3	3	340.6980819	-2.25561574	0.024094707	0.075426908	1.02980682658782
ENSG00000162769	FLVCR1	2	bdnf_higher_new_rna	not_significant	-0.06747698	-0.2533268	0.09690929	0.02943231	1e-05	3	3	1127.235849	-1.097460534	0.272440124	0.362182406	1.71923419622246
ENSG00000143494	VASH2	2	bdnf_higher_new_rna	not_significant	-0.05412414	-0.541213089	0.07816879	0.02404465	0.00012	3	3	2626.875994	-2.548036645	0.010833109	0.053644287	1.70087677986811
ENSG00000136643	RPS6KC1	2	bdnf_higher_new_rna	not_significant	-0.02129574	-0.449452393	0.03723441	0.01593867	0.02229	3	3	1449.902856	-2.001295759	0.045360526	0.105418131	1.22410524855048
ENSG00000234419	CICP13	2	unclear	not_significant	0.21298566	0.068577471	0.43596228	0.64894794	0.73924			6.145534641	0.065828028	0.947514741		-0.573899430138002
ENSG00000225265	TAF1A-AS1	2	unclear	not_significant	-0.00949273	-0.60693775	0.05082872	0.04133599	0.38537	3	3	139.4038152	-2.291431796	0.021938452	0.072225427	0.298245460553723
ENSG00000154305	MIA3	2	bdnf_higher_new_rna	not_significant	-0.03036256	-0.29702423	0.05481314	0.02445058	0.00126	3	3	2409.031415	-1.432614495	0.151968037	0.235046425	1.16465309439755
ENSG00000162819	BROX	2	unclear	Downregulated	0.00523669	-0.757533174	0.03023958	0.03547627	0.62745	3	3	825.7658843	-3.606275351	0.000310624	0.012177986	-0.23041622965176
ENSG00000143753	DEGS1	2	bdnf_higher_new_rna	not_significant	-0.09909809	-0.230019545	0.13885473	0.03975664	0	3	3	1399.008754	-0.97156541	0.331266798	0.420884869	1.80430858353262
ENSG00000162909	CAPN2	2	unclear	not_significant	-0.01588954	-0.541165116	0.03096485	0.01507531	0.18283	3	3	1737.356191	-2.596616115	0.009414708	0.050860436	1.03844378818458
ENSG00000233771	CICP5	2	unclear	not_significant	0.13074373	1.948461264	0.30061764	0.43136137	0.61529			5.147857956	1.823243957	0.06826645		-0.520967315710306
ENSG00000185495	AC138393.1	2	unclear	not_significant	0.06765704	-0.43099301	0.12304183	0.19069887	0.74787	3	2	50.29202999	-1.053074871	0.292306679	0.381995809	-0.632147429119835
ENSG00000278467	AC138393.3	2	unclear	not_significant	-0.00252618	-0.488918433	0.46219219	0.45966601	0.50138			13.2312484	-0.59323875	0.553021383		0.00790689171288794
ENSG00000143756	FBXO28	2	bdnf_higher_new_rna	not_significant	-0.09078892	-0.278682119	0.21454519	0.12375627	0.00327	3	3	988.3935628	-1.210689984	0.226014242	0.314650552	0.793779937030473
ENSG00000185155	MIXL1	2	unclear	not_significant	-0.2007475	0.480580027	0.40244654	0.20169904	0.27355		1	10.70541445	0.579505261	0.562248298		0.996592934560451
ENSG00000203685	STUM	2	unclear	not_significant	-0.0390243	-0.057815862	0.07905185	0.04002755	0.1875	3	3	251.4585199	-0.229120995	0.818774876	0.856119329	0.981805911274028
ENSG00000143771	CNIH4	2	unclear	not_significant	-0.04626079	-0.401797061	0.10042719	0.0541664	0.16852	3	3	706.4068638	-1.614233861	0.10647671	0.181905718	0.890679807447376
ENSG00000143786	CNIH3	2	unclear	not_significant	-0.04419399	-0.318341181	0.06530461	0.02111062	0.12117	3	3	112.0316707	-1.194828913	0.232153881	0.321162032	1.62921588850142
ENSG00000225334	LINC02813	2	unclear	not_significant	0.04544072	1.522031014	0.17779049	0.22323121	0.5742			13.50858365	2.355347697	0.018505381		-0.328360588168193
ENSG00000227630	LINC01132	2	unclear	not_significant	0.04393496	0.729535666	0.10361646	0.14755142	0.65296	1	1	18.37034429	1.226288945	0.22008996		-0.509964604341727
ENSG00000235371	AL122018.1	2	unclear	not_significant	-0.11477597	1.500390336	0.44962328	0.33484731	0.38228			9.73599748	1.805498669	0.070996684		0.425213357261776
ENSG00000077585	GPR137B	2	unclear	not_significant	-0.24205417	0.226183609	0.32994492	0.08789075	0.05886		3	57.97478673	0.650944439	0.515082353	0.595457841	1.90844196240683
ENSG00000186197	EDARADD	2	bdnf_equals_control	not_significant	0.00392563	0.1179267	0.13015365	0.13407928	0.53647	2	3	54.97552255	0.339679824	0.734097657	0.785937312	-0.0428705360319737
ENSG00000116906	GNPAT	2	bdnf_higher_new_rna	not_significant	-0.02724526	-0.601873505	0.04329023	0.01604497	0.07748	3	3	875.5563291	-2.662670968	0.007752318	0.047045819	1.4319203734257
ENSG00000010072	SPRTN	2	bdnf_higher_new_rna	not_significant	-0.10408819	-0.404729653	0.19907862	0.09499043	0.02849	3	3	254.6812549	-1.680613997	0.092837915	0.165643905	1.06748421280135
ENSG00000116918	TSNAX	2	bdnf_higher_new_rna	not_significant	-0.02682361	-0.496145837	0.06065841	0.0338348	0.07817	3	3	468.5643501	-2.114216305	0.034496797	0.090613309	0.842199821322005
ENSG00000270106		2	bdnf_higher_new_rna	not_significant	-0.05308498		0.06252622	0.00944124	0.00575	3	3					2.72741304347233
ENSG00000162946	DISC1	2	unclear	not_significant	-0.04359954	-0.390402627	0.0846521	0.04105256	0.1557	3	3	167.1278281	-1.570181121	0.11637298	0.193879883	1.04407366815508
ENSG00000284770	TBCE	2	bdnf_higher_new_rna	not_significant	-0.03720578	-0.154676565	0.0626994	0.02549362	0.0925	3	3	78.57198912	-0.513895166	0.607325288	0.67796449	1.29831539198706
ENSG00000237250	AL359924.1	2	unclear	not_significant	-0.03305642	0.43962731	0.54865629	0.51559987	0.46149			23.21116802	0.662743325	0.507494957	0.588879496	0.0896507447279958
ENSG00000243781		2	unclear	not_significant	0.14855687		0.50503	0.65358687	0.64128							-0.372009911293191
ENSG00000231877	AL359551.1	2	unclear	not_significant	0.12058855	0.708097267	0.11632569	0.23691424	0.68871	1	1	15.580624	0.978046373	0.328051389		-1.02619517136958
ENSG00000287177	AL583825.1	2	unclear	not_significant	-0.00143871	0.625592693	0.06801485	0.06657614	0.49363	1	2	17.49603769	1.083297841	0.278676243		0.0308445438262587
ENSG00000287589	AC093426.2	2	unclear	not_significant	0.27669535	1.871355181	0.07887969	0.35557504	0.82766	2		15.27673063	2.685735114	0.007237044		-2.17242826908323
ENSG00000133019	CHRM3	2	bdnf_higher_new_rna	not_significant	-0.08881359	-0.12658847	0.134915	0.04610141	0	3	3	821.877298	-0.603504457	0.546173151	0.624310926	1.54916797673938
ENSG00000215805		2	unclear	not_significant	-0.15461623		0.37523086	0.22061463	0.32207							0.766250017835503
ENSG00000152904	GGPS1	2	bdnf_higher_new_rna	not_significant	-0.03913142	-0.46724248	0.07500841	0.03587699	0.01438	3	3	449.0072256	-1.962094288	0.049751508	0.111398197	1.06399350432726
ENSG00000285053	TBCE	2	bdnf_higher_new_rna	not_significant	-0.03572257	-0.550363605	0.05888636	0.02316379	0.01228	3	3	167.9978309	-1.954243801	0.050672392	0.112475959	1.34606217485759
ENSG00000230026	AL357556.1	2	unclear	not_significant	0.15556522	0.678958263	0.20002955	0.35559477	0.68909	1	1	9.32399929	0.849700546	0.395491595		-0.830020963074809
ENSG00000244457		2	unclear	not_significant	-0.02448839		0.25303758	0.22854919	0.43291							0.146846957488705
ENSG00000116977	LGALS8	2	bdnf_higher_new_rna	not_significant	-0.05543273	-0.433536771	0.08012415	0.02469142	0.00017	3	3	1699.875712	-2.016387101	0.043759513	0.103384921	1.69822733887891
ENSG00000116574	RHOU	2	bdnf_higher_new_rna	Downregulated	-0.10935446	-0.85673613	0.23101702	0.12166256	0.00075	3	3	794.8967247	-3.707909565	0.000208977	0.009892983	0.925113878445243
ENSG00000177800	TMEM78	2	unclear	not_significant	0.12590955	0.562269029	0.19178587	0.31769542	0.62292			11.03264816	0.793056658	0.427744813		-0.728147859452536
ENSG00000282564	AL133516.1	2	unclear	not_significant	-0.06108078	-0.40899546	0.17720783	0.11612705	0.38612		1	13.6326082	-0.653023278	0.513741272		0.609738286525696
ENSG00000135775	COG2	2	unclear	not_significant	-0.05180751	-0.495306954	0.12626845	0.07446094	0.11961	3	3	312.0610477	-2.159516292	0.030810135	0.085307898	0.761938471816073
ENSG00000223393	AL118511.1	2	unclear	not_significant	-0.2253344	0.243224378	0.32119514	0.09586074	0.09797		1	20.84971116	0.47935611	0.631685311	0.699058679	1.74443808157588
ENSG00000168118	RAB4A	2	bdnf_higher_new_rna	not_significant	-0.01912402	-0.587511537	0.03382761	0.01470359	0.03661	3	3	1043.836774	-2.671732889	0.007546069	0.046510494	1.20203280725171
ENSG00000135763	URB2	2	bdnf_higher_new_rna	not_significant	-0.08325996	-0.20674778	0.1500687	0.06680874	0.02132	3	3	407.752445	-0.964974192	0.334557739	0.423956725	1.16751434851853
ENSG00000143641	GALNT2	2	bdnf_higher_new_rna	not_significant	-0.04623787	-0.608129296	0.1205166	0.07427873	0.0194	3	3	2169.008562	-2.707223567	0.006784855	0.044953818	0.698210823736739
ENSG00000173409	ARV1	2	bdnf_equals_control	not_significant	-0.00012017	-0.627359572	0.04550455	0.04538438	0.51549	3	3	427.6453055	-2.907700375	0.00364097	0.03609433	0.00381495885332889
ENSG00000119283	TRIM67	2	unclear	not_significant	-0.01567039	-0.706938864	0.04521061	0.02954022	0.19657	3	3	1453.743423	-3.436942328	0.000588321	0.017139144	0.613980812642927
ENSG00000212916	MAP10	2	unclear	Downregulated	-0.10371183	-0.932497103	0.21880741	0.11509558	0.23164	3	3	216.6744887	-4.095007797	4.22e-05	0.003557213	0.926829165488049
ENSG00000183780	SLC35F3	2	unclear	not_significant	0.02573507	-0.390984862	0.08646937	0.11220444	0.69231	3	3	87.49224036	-1.218968816	0.222856028	0.311393282	-0.375868682183394
ENSG00000143819	EPHX1	2	unclear	Downregulated	-0.01289029	-0.862987049	0.04721155	0.03432126	0.30229	3	3	483.0980513	-3.738188127	0.000185351	0.009234795	0.460037330825172
ENSG00000163041	H3-3A	2	bdnf_higher_new_rna	not_significant	-0.00973938	-0.712322096	0.02202606	0.01228668	0.00709	3	3	3718.721516	-3.177289604	0.001486585	0.02655658	0.842116314403416
ENSG00000135778	NTPCR	2	unclear	not_significant	-0.03696067	-0.353224837	0.07046502	0.03350435	0.1054	3	3	597.7139232	-1.659755948	0.096963559	0.170559777	1.07255883912606
ENSG00000143674	MAP3K21	2	unclear	not_significant	-0.11713059	0.181844765	0.24436704	0.12723645	0.14112	2	3	127.4058607	0.693064733	0.488268929	0.571155203	0.941537683716167
ENSG00000135750	KCNK1	2	unclear	not_significant	-0.37711251	0.756941645	0.54603477	0.16892226	0.07911			39.8645124	1.692045482	0.090637302	0.163069639	1.69263336683793
ENSG00000168275	COA6	2	unclear	not_significant	-0.11228595	-0.216518336	0.2148841	0.10259815	0.13309	3	3	134.6271295	-0.738316088	0.460322392	0.545405132	1.06655401963497
ENSG00000287633	AL161640.4	2	unclear	not_significant	-0.00134886	0.359541347	0.22474617	0.22339731	0.48736		1	10.57800866	0.448738897	0.653620022		0.00868471637431419
ENSG00000077522	ACTN2	2	unclear	not_significant	0.11164099	0.636796996	0.16561811	0.2772591	0.80054	2	1	68.99583917	1.732009053	0.083271951	0.154274304	-0.743374375068353
ENSG00000116984	MTR	2	unclear	not_significant	-0.0078967	-0.321771481	0.02923936	0.02134266	0.30545	3	3	1237.334248	-1.654779372	0.09796926	0.171725067	0.454171738691739
ENSG00000226498		2	unclear	not_significant	0.0470396		0.26484622	0.31188582	0.56672							-0.235863043545185
ENSG00000237991		2	unclear	not_significant	-0.01775587		0.46034744	0.44259157	0.48106							0.0567471511721417
ENSG00000198626	RYR2	2	unclear	not_significant	-0.01702925	-0.191120293	0.03625604	0.01922679	0.12987	3	3	1855.952486	-0.988697712	0.322811063	0.412327169	0.915103439659717
ENSG00000286496	AL359764.1	2	unclear	not_significant	-0.06254354	0.187542605	0.2879045	0.22536096	0.35167	2	1	39.76679656	0.47065047	0.63789036	0.704402371	0.353352724186804
ENSG00000287516	AL359764.2	2	bdnf_equals_control	Upregulated	-0.0048488	0.805359223	0.09237587	0.08752707	0.47118	3	3	56.7628731	2.079539773	0.037567766	0.094775276	0.0777867701436849
ENSG00000117009	KMO	2	unclear	not_significant	0.04396021	0.356653477	0.11592792	0.15988813	0.61345	1	2	34.47344514	0.723400474	0.46943388	0.553568312	-0.463834772102289
ENSG00000155816	FMN2	2	unclear	not_significant	-0.01333744	-0.494810687	0.05277686	0.03943942	0.22947	3	3	891.4647964	-2.306420064	0.021087172	0.07113962	0.420267183506774
ENSG00000223694	ADH5P3	2	unclear	not_significant	-0.12719605	0.371216156	0.28144554	0.15424949	0.33748			12.38851048	0.548619784	0.583266406		0.867590066990394
ENSG00000287513	AL133390.1	2	unclear	not_significant	0.16830931	-0.176627018	0.16863741	0.33694672	0.74664			15.3048654	-0.282134476	0.777840399		-0.998595867227022
ENSG00000229022	AL365366.1	2	unclear	not_significant	-0.07086516	0.532812995	0.79469869	0.72383353	0.36066		1	6.981950218	0.556817487	0.577652135		0.134750027317742
ENSG00000174371	EXO1	2	unclear	not_significant	-0.05681361	0.293003116	0.14819038	0.09137677	0.35505		1	39.64211002	0.654534151	0.512767732	0.593361634	0.697552444022688
ENSG00000286486	AL590483.4	2	unclear	not_significant	-0.07889894	0.700450758	0.52730923	0.44841029	0.43021		1	13.20059337	0.935187229	0.349691819		0.233829864710891
ENSG00000179397	CATSPERE	2	unclear	not_significant	-0.07618954	0.046290336	0.11699679	0.04080725	0.26476	1	3	64.78409224	0.144645642	0.884990659	0.910473928	1.51957155184647
ENSG00000179456	ZBTB18	2	bdnf_higher_new_rna	not_significant	-0.10735101	-0.412572819	0.18290157	0.07555056	0.00352	3	3	593.9098598	-1.685121	0.091965229	0.164598636	1.27555310485484
ENSG00000279774	AL590483.3	2	unclear	not_significant	-0.07269679	0.20646831	0.33388553	0.26118874	0.38829		1	16.80693434	0.331366654	0.740367549		0.354260868146113
ENSG00000278455		2	unclear	not_significant	0.01787408		0.32323647	0.34111055	0.52862							-0.0776493927618217
ENSG00000279263		2	unclear	not_significant	0.27266253		0.23962299	0.51228552	0.84322							-1.09618178352688
ENSG00000187080	OR2AK2	2	unclear	not_significant	0.01491742	0.360213517	0.12572358	0.140641	0.51164			8.817676856	0.465454342	0.641606126		-0.16176197481087
ENSG00000232215	OR2L6P	2	unclear	not_significant	-0.08669877	-0.942290909	0.28198191	0.19528314	0.35822		1	8.512823175	-1.173342433	0.240658513		0.530035214478498
ENSG00000197454	OR2L5	2	unclear	not_significant	-0.03908716	1.085217825	0.18282327	0.14373611	0.45757	1	1	15.97602682	1.73057184	0.083528158		0.347027162968733
ENSG00000121644	DESI2	2	bdnf_higher_new_rna	not_significant	-0.08008393	-0.436084782	0.1320603	0.05197637	0.00137	3	3	839.3829625	-2.016878946	0.043708148	0.103315127	1.34526904297902
ENSG00000203667	COX20	2	bdnf_higher_new_rna	not_significant	-0.02071518	-0.58686099	0.040421	0.01970582	0.0502	3	3	2741.927345	-2.746102992	0.006030783	0.043004395	1.03648322962511
ENSG00000203663	OR2L2	2	bdnf_higher_new_rna	not_significant	-0.06231491	-0.647316671	0.09076367	0.02844876	0.09667	3	3	56.5710749	-1.828447146	0.067482471	0.134344713	1.67374917414689
ENSG00000198128	OR2L3	2	unclear	not_significant	0.03353776	0.026225945	0.13405528	0.16759304	0.57347		1	14.24562563	0.0406924	0.96754112		-0.322134192863331
ENSG00000196071	OR2L13	2	unclear	not_significant	-0.37588427	-0.426545947	0.46839117	0.0925069	0.0985		1	16.16037593	-0.721705165	0.470475766		2.34008099476877
ENSG00000198601	OR2M2	2	unclear	not_significant	-0.15221142	2.590528618	0.5592885	0.40707708	0.3134	1		8.281297604	2.502748726	0.0123233		0.458290671661849
ENSG00000228198	OR2M3	2	unclear	Upregulated	0.01625355	1.176956506	0.02298982	0.03924337	0.6157	3	3	54.06627013	2.884955696	0.003914687	0.03702693	-0.771453766972723
ENSG00000171180	OR2M4	2	unclear	not_significant	0.28810438	1.593970265	0.09262896	0.38073334	0.83337	2	1	16.89329943	2.695132011	0.007036075		-2.03924568832849
ENSG00000198104	OR2T6	2	unclear	not_significant	-0.00154249	1.618532469	0.11254107	0.11099858	0.47108	1		16.27120387	2.622962335	0.008716891		0.0199103648400587
ENSG00000175143		2	unclear	not_significant	-0.07963625		0.29571237	0.21607612	0.41882							0.452654955125287
ENSG00000227152	OR2T7	2	unclear	not_significant	-0.10698753	0.8665534	0.28959467	0.18260714	0.36045			13.86849934	1.169774707	0.242091645		0.665291873531289
ENSG00000196240	OR2T2	2	unclear	not_significant	0.02310507	1.094297029	0.08580351	0.10890858	0.58037			13.32623338	1.706370434	0.087939132		-0.344009045486419
ENSG00000203661		2	unclear	not_significant	0.03813394		0.14807002	0.18620396	0.55976	2						-0.330604189855002
ENSG00000188558	OR2G6	2	unclear	not_significant	0.11679843	0.003640265	0.23816567	0.3549641	0.66829	1	2	17.87662118	0.0061863	0.995064078		-0.575707648886853
ENSG00000224521		2	unclear	not_significant	0.09962046		0.2647088	0.36432926	0.49156							-0.460836708715075
ENSG00000171161	ZNF672	2	unclear	not_significant	-0.04862654	-0.548340305	0.09748896	0.04886242	0.15253	3	3	633.3622244	-2.236791287	0.025299984	0.077202967	0.996513534679799
ENSG00000054282	SDCCAG8	2	unclear	not_significant	0.01691584	-0.426899637	0.01967869	0.03659453	0.7766	3	3	479.435695	-2.071305709	0.038330236	0.095830651	-0.894993832070498
ENSG00000203666	EFCAB2	2	unclear	not_significant	-0.01882479	-0.547267738	0.03296849	0.0141437	0.20415	3	3	607.0353855	-2.584010982	0.009765868	0.051652609	1.22092823183189
ENSG00000162849	KIF26B	2	bdnf_higher_new_rna	not_significant	-0.06897942	-0.308994661	0.1502169	0.08123748	0.09494	3	3	698.7127692	-1.53149495	0.125647114	0.205178833	0.88682973812242
ENSG00000225300	AL591623.1	2	unclear	not_significant	0.03099172	0.721029988	0.12438825	0.15537997	0.54143			9.809347609	0.900040105	0.368098909		-0.320950326595323
ENSG00000260698	AL591848.3	2	bdnf_higher_new_rna	not_significant	-0.28332304	-0.108483493	0.33603465	0.05271161	0.08885	2	3	25.6716831	-0.228528265	0.819235585	0.856411894	2.6724173403698
ENSG00000143653	SCCPDH	2	unclear	not_significant	-0.02044399	-0.466606386	0.03016012	0.00971613	0.11027	3	3	1323.84529	-2.086334367	0.036948346	0.093875469	1.63418847055606
ENSG00000260855	AL591848.4	2	unclear	not_significant	-0.00789646	-0.653600307	0.02764959	0.01975313	0.34526	3	3	239.9839824	-2.435052128	0.014889645	0.060867607	0.48517681277152
ENSG00000162852	CNST	2	bdnf_higher_new_rna	not_significant	-0.0632957	-0.510359518	0.12989815	0.06660245	6e-05	3	3	1745.563377	-2.455747733	0.014059181	0.059554854	0.963733730626423
ENSG00000214144	AL390728.1	2	unclear	not_significant	0.08088638	2.103303842	0.19169205	0.27257843	0.61098			9.051174428	2.481524189	0.013082183		-0.507880895913491
ENSG00000227953	LINC01341	2	unclear	not_significant	-0.03159659	-0.245288415	0.09607337	0.06447678	0.38414	3	3	99.59718224	-0.812166293	0.416696218	0.504060277	0.575356897631176
ENSG00000286747	AL627095.2	2	unclear	not_significant	0.02899079	-0.02013983	0.06197518	0.09096597	0.65566	3	2	38.95717693	-0.05132847	0.959063783	0.968991131	-0.553636383415596
ENSG00000162711	NLRP3	2	unclear	not_significant	-0.05991904	0.708562429	0.25445399	0.19453495	0.38854	2	1	35.3076618	1.515066808	0.129755486	0.209663784	0.387375441883346
ENSG00000203664	OR2W5	2	unclear	not_significant	0.30217794	0.828453807	0.09760504	0.39978298	0.81685	1		11.7133997	1.182782596	0.23689532		-2.03418950258933
ENSG00000169224	GCSAML	2	unclear	not_significant	-0.0542018	0.865498838	0.19532386	0.14112206	0.39249	1		29.88540573	1.686535042	0.091692792	0.164297379	0.468924668378695
ENSG00000228336	OR9H1P	2	unclear	not_significant	-0.24342648	0.894918331	0.42347968	0.1800532	0.20788	2		18.88981711	1.492443473	0.135582926		1.23386950569784
ENSG00000162722	TRIM58	2	bdnf_higher_new_rna	not_significant	-0.09208565	-0.359656393	0.16671235	0.0746267	0.05656	3	3	212.6339767	-1.346991066	0.17798311	0.263530235	1.15959718616099
ENSG00000238243	OR2W3	2	unclear	not_significant	-0.30058153	0.155609213	0.48201816	0.18143663	0.09221		2	28.94807398	0.302834822	0.762015744	0.809102284	1.40962175185703
ENSG00000177462	OR2T8	2	unclear	not_significant	-0.09358584	0.22532357	0.45687087	0.36328503	0.38884			7.677927065	0.280281689	0.779261398		0.330684542124732
ENSG00000235749	AL390860.1	2	unclear	not_significant	0.01001258	0.615890442	0.07557912	0.0855917	0.51861	3	1	31.6069378	1.436016794	0.150997563	0.234038386	-0.17948318157698
ENSG00000185220	PGBD2	2	unclear	not_significant	-0.04946075	-0.600434914	0.21548739	0.16602664	0.30052	3	3	127.6143548	-2.024156005	0.042954103	0.102381615	0.376188697949358
ENSG00000233084		2	unclear	not_significant	-0.09822012		0.1931619	0.09494178	0.24417		1					1.02469555622725
ENSG00000227232	WASH7P	2	bdnf_equals_control	not_significant	-0.00589229	-0.872065978	0.12017787	0.11428558	0.46791	3	3	38.63872663	-1.824392913	0.068092693	0.135214265	0.0725278745003442
ENSG00000237613		2	unclear	not_significant	0.1563007		0.25645993	0.41276063	0.68993							-0.686571937129876
ENSG00000238009	AL627309.1	2	unclear	not_significant	-0.08424973	0.527467203	0.18949317	0.10524344	0.13763	1	3	10.2224795	0.701095567	0.483243377		0.848415539038131
ENSG00000239945		2	unclear	not_significant	-0.01648506		0.1759848	0.15949974	0.46713		2					0.141896754832434
ENSG00000268903	AL627309.6	2	unclear	not_significant	-0.15015456	-0.748324769	0.26809092	0.11793636	0.16041	1	3	23.54071989	-1.449567085	0.14717928	0.229978521	1.18471378488471
ENSG00000269981	AL627309.7	2	unclear	not_significant	-0.1565393	-0.828406598	0.4793961	0.3228568	0.26762	1		21.81110645	-1.486484281	0.137151072	0.218334821	0.570323758967512
ENSG00000230092	AL669831.4	2	unclear	not_significant	-0.00911084	-0.603613929	0.28957756	0.28046672	0.48845		1	22.8362298	-1.198751372	0.230624636	0.319466577	0.0461202174235641
ENSG00000225880	LINC00115	2	unclear	not_significant	-0.12881201	-0.208423317	0.27814003	0.14932802	0.19794		2	21.53232545	-0.385801758	0.699643493	0.756190022	0.897326493704584
ENSG00000230368	FAM41C	2	unclear	not_significant	-0.06394079	0.053933679	0.34773987	0.28379908	0.38527			13.29553831	0.076094842	0.939343644		0.293138575694327
ENSG00000239906		2	unclear	not_significant	-0.01635024		0.39186258	0.37551234	0.47596							0.0614874947003911
ENSG00000241860	AL627309.5	2	unclear	not_significant	-0.03815036	-0.09455507	0.11479381	0.07664345	0.26761	3	3	11.16214306	-0.131455143	0.895415269		0.582810441409742
ENSG00000279457	WASH9P	2	unclear	Downregulated	-0.04511152	-0.870232797	0.15083991	0.10572839	0.31278	3	3	68.26990901	-2.353910026	0.018577107	0.067237851	0.512655376138008
ENSG00000131591	C1orf159	2	unclear	not_significant	-0.0224184	-0.38258396	0.04862678	0.02620838	0.25335	3	3	191.9167416	-1.562668991	0.118130472	0.195945919	0.891722881276163
ENSG00000205231	TTLL10-AS1	2	unclear	not_significant	-0.03059249	-0.647586689	0.2072749	0.17668241	0.44433		1	15.06528709	-0.90817991	0.363783177		0.230387007139021
ENSG00000186827	TNFRSF4	2	unclear	not_significant	-0.06466114	-0.315728159	0.3890576	0.32439646	0.42292			10.87065651	-0.438092539	0.661319202		0.262225685981323
ENSG00000078808	SDF4	2	unclear	not_significant	-0.02279226	-0.566796372	0.09884335	0.07605109	0.23246	3	3	784.396681	-2.409232627	0.015986105	0.062664766	0.378174981850888
ENSG00000184163	C1QTNF12	2	unclear	not_significant	-0.02214995	-0.358100557	0.26265119	0.24050124	0.49422			18.41543458	-0.643163411	0.520118072		0.12710378855641
ENSG00000223764	LINC02593	2	unclear	not_significant	-0.15198642	-0.727146094	0.23559134	0.08360492	0.06392	1	3	76.67187868	-2.050891845	0.040277481	0.098590275	1.49462675880141
ENSG00000188976	NOC2L	2	unclear	not_significant	-0.04155077	-0.633337128	0.12833365	0.08678288	0.1253	3	3	1296.734315	-2.868087611	0.004129612	0.037831798	0.564417135251386
ENSG00000272512	AL645608.7	2	unclear	not_significant	-0.06572673	0.189081116	0.20075697	0.13503024	0.23133	2	3	72.33986807	0.473590764	0.635791763	0.702631584	0.572167542181074
ENSG00000188290	HES4	2	unclear	not_significant	-0.05832349	-0.308322657	0.27454151	0.21621802	0.19991	3	3	376.2330194	-1.158594744	0.246621412	0.336117969	0.344537532767268
ENSG00000228463	AP006222.1	2	unclear	not_significant	-0.07846602	0.098807527	0.19663972	0.1181737	0.2953	3	3	51.08526635	0.253635035	0.799777527	0.841227208	0.734645772488494
ENSG00000236679		2	unclear	not_significant	0.05740002		0.2538537	0.31125372	0.58294							-0.294093791921843
ENSG00000237094	AL732372.2	2	unclear	not_significant	-0.03904778	-0.320657264	0.12819936	0.08915158	0.26235	3	3	44.60466961	-0.83159748	0.405636185	0.492988491	0.524056788184597
ENSG00000284733		2	unclear	not_significant	-0.09862309		0.3519682	0.25334511	0.35827							0.474341105980584
ENSG00000250575		2	unclear	not_significant	-0.19375071		0.37305883	0.17930812	0.15129		1					1.05696233371556
ENSG00000240731	AL139287.1	2	unclear	Downregulated	0.04059886	-1.298836711	0.28741541	0.32801427	0.54647		1	41.02538403	-3.098332146	0.001946132	0.028883966	-0.190621164427363
ENSG00000107404	DVL1	2	unclear	not_significant	-0.01541371	-0.436510775	0.03070689	0.01529318	0.11781	3	3	1026.358289	-1.905116424	0.056764939	0.121006516	1.00567397739281
ENSG00000162576	MXRA8	2	unclear	not_significant	0.03178307	-0.286282406	0.19383004	0.22561311	0.60279		1	34.34776128	-0.685688784	0.492909381	0.575694322	-0.219058724166468
ENSG00000205090	TMEM240	2	unclear	not_significant	-0.04371704	-0.443774374	0.08003044	0.0363134	0.20009	3	3	119.923771	-1.387350014	0.165335059	0.249883046	1.14004682599309
ENSG00000160075	SSU72	2	bdnf_higher_new_rna	not_significant	-0.0454941	-0.454134456	0.18288932	0.13739522	0.0226	3	3	1823.107569	-2.096194578	0.036064934	0.092700636	0.412639016508614
ENSG00000228594	FNDC10	2	unclear	not_significant	-0.02316093	-0.664087261	0.04666685	0.02350592	0.15732	3	3	478.3484113	-2.52685168	0.01150901	0.054895367	0.989373941667641
ENSG00000175756	AURKAIP1	2	unclear	not_significant	-0.01610226	-0.622398421	0.03878021	0.02267795	0.23632	3	3	463.0902841	-2.754407274	0.005879855	0.042761613	0.774030383794722
ENSG00000221978	CCNL2	2	bdnf_higher_new_rna	not_significant	-0.02836744	-0.515536858	0.05188715	0.02351971	0.00189	3	3	2928.977013	-2.009672027	0.044465912	0.104350789	1.14150702356204
ENSG00000242485	MRPL20	2	bdnf_higher_new_rna	not_significant	-0.0379517	-0.317532697	0.06815021	0.03019851	0.05564	3	3	583.9920419	-1.307777063	0.190948936	0.277797254	1.17424073412945
ENSG00000235098	ANKRD65	2	unclear	not_significant	0.023065	-0.430934091	0.23194534	0.25501034	0.57291		1	14.69370274	-0.656797903	0.511310873		-0.136770884388766
ENSG00000260179	AL162741.1	2	unclear	not_significant	0.18389771	-0.450161049	0.19752604	0.38142375	0.72057		1	7.517100757	-0.539429126	0.589590788		-0.949351820960769
ENSG00000160087	UBE2J2	2	unclear	not_significant	-0.04819788	-0.480038115	0.08148658	0.0332887	0.12649	3	3	587.126961	-1.873712636	0.060970043	0.1261536	1.29152995086864
ENSG00000131584	ACAP3	2	bdnf_higher_new_rna	not_significant	-0.01944286	-0.594427364	0.03509495	0.01565209	0.00171	3	3	3630.874923	-2.493161775	0.012661115	0.057022692	1.16490813744519
ENSG00000127054	INTS11	2	unclear	not_significant	-0.03419225	-0.522250801	0.06295325	0.028761	0.15078	3	3	976.6555417	-2.293667872	0.021809584	0.072074269	1.13016702172585
ENSG00000233542	AL391845.2	2	unclear	not_significant	-0.10619414	0.620848626	0.40703384	0.3008397	0.37571			9.151277558	0.795370371	0.42639809		0.436153778992911
ENSG00000271806	AL590822.2	2	unclear	not_significant	0.10653909	0.842678488	0.23316498	0.33970407	0.70463	1		18.77843415	1.440346543	0.14976938		-0.54292738272083
ENSG00000182873	PRKCZ-AS1	2	bdnf_equals_control	not_significant	0.00082676	-0.383744792	0.04774126	0.04856802	0.51715	3	3	132.4514698	-1.398087315	0.162086849	0.246290849	-0.0247700294815875
ENSG00000162585	FAAP20	2	bdnf_equals_control	not_significant	0.00051973	-0.551958182	0.03312984	0.03364957	0.50726	3	3	542.0785438	-2.109579103	0.034894626	0.091177678	-0.0224568331256973
ENSG00000116151	MORN1	2	bdnf_equals_control	not_significant	-0.0073899	-0.3266188	0.04332455	0.03593465	0.41793	3	3	203.2962334	-1.423332278	0.154639854	0.238011889	0.26980913017471
ENSG00000269896	AL513477.1	2	unclear	not_significant	-0.07669803	-0.771282055	0.16046521	0.08376718	0.28657		3	23.46823299	-1.557568903	0.119335475	0.197494892	0.937803533194935
ENSG00000272420	AL513477.2	2	unclear	not_significant	-0.09752989	-1.21026056	0.27692171	0.17939182	0.41625			14.80810108	-1.759485037	0.078495159		0.626364054970327
ENSG00000157911	PEX10	2	unclear	not_significant	-0.01136748	-0.681459066	0.05569811	0.04433063	0.32216	3	3	421.8900583	-2.882727106	0.003942488	0.037039187	0.329324508172889
ENSG00000157881	PANK4	2	bdnf_higher_new_rna	not_significant	-0.04158952	-0.348196452	0.08223001	0.04064049	0.06113	3	3	531.5737467	-1.516712906	0.129339184	0.20920533	1.01674720762687
ENSG00000238164	TNFRSF14-AS1	2	unclear	not_significant	-0.1584791	-0.048430869	0.33400054	0.17552144	0.23825			19.33311364	-0.088101298	0.929796165		0.928203168244293
ENSG00000215912	TTC34	2	bdnf_equals_control	not_significant	-0.01044359	-0.492010803	0.12198497	0.11154138	0.46803	3	3	74.09129548	-1.602011898	0.109152978	0.185125016	0.129124376185574
ENSG00000177133	PRDM16-DT	2	unclear	not_significant	-0.10021163	0.250016958	0.33208235	0.23187072	0.3431	2		24.43406805	0.459272213	0.646038699	0.710871568	0.518220394501634
ENSG00000272235	AL590438.1	2	unclear	not_significant	0.1518089	0.737061303	0.1528185	0.3046274	0.74683	1		17.24239609	1.147927222	0.250998609		-0.995226507585562
ENSG00000286518	AL354743.1	2	unclear	not_significant	0.09819387	0.704296521	0.11344446	0.21163833	0.65406	1	1	15.34843837	1.020657938	0.307416529		-0.899614781371925
ENSG00000162591	MEGF6	2	bdnf_equals_control	not_significant	-0.01677023	0.327961052	0.12090699	0.10413676	0.42878	3	3	102.9442078	1.147426415	0.251205429	0.340649241	0.215418227511062
ENSG00000116213	WRAP73	2	bdnf_equals_control	not_significant	0.00707741	-0.356698587	0.07327353	0.08035094	0.5691	3	3	243.3130313	-1.37244087	0.169926234	0.254897357	-0.133022781503694
ENSG00000227372	TP73-AS1	2	unclear	not_significant	-0.0229854	-0.550288633	0.06833029	0.04534489	0.23075	3	3	681.5840794	-2.352625279	0.018641409	0.067275343	0.591585269829122
ENSG00000130764	LRRC47	2	unclear	not_significant	-0.009184	-0.608984838	0.0368742	0.0276902	0.2496	3	3	1340.136978	-2.843668932	0.004459736	0.038973426	0.413236275875914
ENSG00000116198	CEP104	2	bdnf_higher_new_rna	not_significant	-0.03135252	-0.312859238	0.06436015	0.03300763	0.05883	3	3	995.224144	-1.361473631	0.173364061	0.258673222	0.963368133965275
ENSG00000198912	C1orf174	2	unclear	not_significant	-0.04559278	-0.275938885	0.1498705	0.10427772	0.13143	3	3	421.7055281	-1.163057432	0.244806201	0.334462499	0.523285491789086
ENSG00000272106	AL691432.2	2	unclear	not_significant	-0.04175803	-0.642908097	0.09206469	0.05030666	0.11142	3	3	491.6431292	-2.672550328	0.007527708	0.046453482	0.871898530600126
ENSG00000248333	CDK11B	2	unclear	not_significant	-0.01930273	-0.55061664	0.06953834	0.05023561	0.22681	3	3	390.4491479	-2.371164443	0.01773214	0.065557381	0.469098232658239
ENSG00000189339	SLC35E2B	2	unclear	not_significant	-0.00766809	-0.619996701	0.07125727	0.06358918	0.27143	3	3	3204.013774	-2.848523638	0.004392259	0.038684566	0.164255907168806
ENSG00000008128	CDK11A	2	unclear	not_significant	-0.02163179	-0.179963956	0.12768951	0.10605772	0.32863	3	3	39.24650878	-0.417491111	0.676319225	0.736784078	0.267790369785988
ENSG00000268575	AL031282.2	2	bdnf_equals_control	not_significant	-0.00467792	-0.658817061	0.13366827	0.12899035	0.45031	3	3	261.2116806	-2.489642923	0.012787149	0.057238127	0.0513939019245706
ENSG00000284703	AL805961.1	2	unclear	not_significant	0.26087051	0.680057873	0.08190908	0.34277959	0.8198	2	1	22.30599408	0.634280927	0.525897501	0.605557622	-2.06518591488788
ENSG00000284694	AL355602.1	2	unclear	not_significant	0.0087802	1.336240202	0.093953	0.1027332	0.52243	2		17.6531723	2.155289561	0.031139182		-0.128891354730804
ENSG00000287586		2	unclear	not_significant	0.08616162		0.17693612	0.26309774	0.61617							-0.572370263876081
ENSG00000284692	Z98259.3	2	unclear	not_significant	-0.17994222	0.915691672	0.40148911	0.22154689	0.19361			16.8977412	1.411649559	0.158053172		0.857748781676301
ENSG00000230021	AL669831.3	2	unclear	not_significant	-0.04177257	0.568188977	0.31118383	0.26941126	0.43171			30.02719566	1.244988701	0.213135903	0.301324583	0.207956946453653
ENSG00000284662		2	unclear	not_significant	-0.10261574		0.35650154	0.2538858	0.35526							0.489728602416429
ENSG00000228327	AL669831.1	2	unclear	not_significant	-0.04019935	-0.729941105	0.11594543	0.07574608	0.22227	3	3	81.91145531	-2.414809365	0.015743447	0.062250556	0.61420282365578
ENSG00000131697	NPHP4	2	unclear	not_significant	-0.02711085	-0.207638585	0.07353143	0.04642058	0.14449	3	3	421.8569083	-0.946547855	0.343869226	0.432982588	0.66359649347378
ENSG00000116254	CHD5	2	unclear	not_significant	-0.01801395	-0.17059101	0.09502216	0.07700821	0.35274	3	3	245.0813569	-0.75411689	0.450779037	0.536399407	0.303251739176911
ENSG00000097021	ACOT7	2	bdnf_higher_new_rna	not_significant	-0.01684672	-0.475851849	0.03165145	0.01480473	0.05797	3	3	2807.908459	-2.1085956	0.034979503	0.091274435	1.09621341344541
ENSG00000069812	HES2	2	unclear	not_significant	-0.05839079	0.050046752	0.14415484	0.08576405	0.34272	1	2	22.85796724	0.09398935	0.925117617	0.942234681	0.749174335840694
ENSG00000215788	TNFRSF25	2	bdnf_higher_new_rna	not_significant	-0.08632314	-0.081705179	0.13382524	0.0475021	0.06705	3	3	111.5171819	-0.246247883	0.805490351	0.845637594	1.49428704050754
ENSG00000270171	AL359881.3	2	bdnf_equals_control	not_significant	0.00221932	-0.686462305	0.04396949	0.04618881	0.53602	3	3	41.41982356	-1.583330543	0.113346145	0.190276826	-0.0710405784390344
ENSG00000270035	AL359881.2	2	unclear	not_significant	-0.06287472	-0.508037868	0.13349754	0.07062282	0.34602		2	20.93805159	-0.931590571	0.351548158	0.440446998	0.918606822372558
ENSG00000269978	AL359881.1	2	unclear	not_significant	-0.05473979	-0.657594516	0.82304118	0.76830139	0.37016	1		45.93111836	-1.677656124	0.09341425	0.166280525	0.0992922524197869
ENSG00000049247	UTS2	2	unclear	not_significant	-0.05077269	0.432608483	0.2039246	0.15315191	0.36627	1	2	42.82795521	1.096746228	0.272752342	0.362495673	0.413072462927304
ENSG00000049249	TNFRSF9	2	bdnf_higher_new_rna	not_significant	-0.13382276	0.44961905	0.20957656	0.0757538	0.0717	2	3	61.1801427	1.326265438	0.184751791	0.270883462	1.46808720358978
ENSG00000171680	PLEKHG5	2	bdnf_higher_new_rna	not_significant	-0.05283882	-0.339380071	0.06933718	0.01649836	0.00257	3	3	410.891839	-1.418077318	0.156168193	0.239760086	2.07130653994204
ENSG00000162408	NOL9	2	unclear	not_significant	-0.02815761	-0.411413465	0.10791699	0.07975938	0.14263	3	3	1086.219857	-1.964208405	0.049505928	0.111055835	0.43619591431143
ENSG00000162413	KLHL21	2	unclear	Upregulated	-0.09014465	1.110741504	0.21653626	0.12639161	0.11408	3	3	337.9847816	4.259257697	2.05e-05	0.002145803	0.776707931979902
ENSG00000007923	DNAJC11	2	bdnf_higher_new_rna	not_significant	-0.01320165	-0.493136659	0.0273975	0.01419585	0.05845	3	3	1177.099823	-2.27119959	0.023134898	0.073895271	0.94857501902057
ENSG00000116285	ERRFI1	2	bdnf_higher_new_rna	not_significant	-0.10036757	-0.10070598	0.17247647	0.0721089	0.00486	3	3	664.450384	-0.47041393	0.638059314	0.704506774	1.25815031711695
ENSG00000285629	AL031847.2	2	bdnf_higher_new_rna	not_significant	-0.01860561	3.652323355	0.02698039	0.00837478	0.03223	3	3	3.74705302	2.404626238	0.016189014		1.68778800509964
ENSG00000116251	RPL22	2	bdnf_higher_new_rna	not_significant	-0.02143943	-0.648224953	0.03339313	0.0119537	4e-05	3	3	1489.043388	-3.174282185	0.001502076	0.026616852	1.48209408496499
ENSG00000116237	ICMT	2	bdnf_higher_new_rna	not_significant	-0.06324892	-0.502371088	0.0960923	0.03284338	8e-05	3	3	1567.642925	-2.190497636	0.028488166	0.082018803	1.54881822425736
ENSG00000158292	GPR153	2	unclear	not_significant	-0.01441153	-0.42188718	0.036984	0.02257247	0.14308	3	3	1637.26485	-1.817278176	0.06917453	0.136865369	0.712336973136465
ENSG00000142583	SLC2A5	2	unclear	not_significant	0.22012804	0.858423057	0.15878625	0.37891429	0.72282	2	1	41.8460154	2.001918401	0.045293508	0.10536863	-1.25478556067254
ENSG00000180758	GPR157	2	bdnf_equals_control	not_significant	-0.00075751	0.070640358	0.10896169	0.10820418	0.48386	2	2	22.55279173	0.115189086	0.908295249	0.928848023	0.0100647523740122
ENSG00000228526	MIR34AHG	2	unclear	not_significant	0.05501774	0.505744492	0.07332223	0.12833997	0.69441	3	2	39.10316469	1.106263589	0.268612447	0.358276065	-0.80764798175502
ENSG00000284652	BX323043.1	2	unclear	not_significant	-0.09389393	0.522614506	0.38007285	0.28617892	0.34772	1	1	13.8275929	0.812097953	0.416735428		0.409358565118267
ENSG00000116685	KIAA2013	2	bdnf_higher_new_rna	not_significant	-0.09678208	-0.4789953	0.15507401	0.05829193	0.00275	3	3	512.6140747	-1.97516862	0.048249016	0.109352886	1.41158884065692
ENSG00000162496	DHRS3	2	unclear	not_significant	0.08606424	1.134154058	0.23709786	0.3231621	0.60001			20.64709317	1.812512656	0.06990702	0.137776783	-0.446775369361149
ENSG00000239810	PRAMEF11	2	unclear	not_significant	0.22630242	2.701521011	0.14347935	0.36978177	0.76852			8.365137945	2.941455135	0.003266742		-1.36583098794421
ENSG00000179172	HNRNPCL1	2	unclear	not_significant	0.11940275	1.259993365	0.09049189	0.20989464	0.71655	1		9.933334278	1.588572845	0.112156863		-1.2138049186331
ENSG00000243073	PRAMEF4	2	unclear	not_significant	0.10658028	1.644639633	0.28227738	0.38885766	0.61648			10.36358444	1.980202947	0.047680729		-0.462128633742371
ENSG00000232423	PRAMEF6	2	unclear	not_significant	-0.00155644	5.18706773	0.31631441	0.31475797	0.49037			5.820370152	3.522956871	0.000426761		0.0071163717302904
ENSG00000274764	PRAMEF27	2	unclear	not_significant	0.01375351	2.35685525	0.37703535	0.39078886	0.50687			6.298082137	2.315155404	0.020604429		-0.0516895480602893
ENSG00000280267		2	unclear	not_significant	-0.03228459		0.23109437	0.19880978	0.44422							0.21709338402041
ENSG00000179412		2	unclear	not_significant	0.23909556		0.15935961	0.39845517	0.79206							-1.32213139459693
ENSG00000204481	PRAMEF14	2	unclear	not_significant	0.37696502	1.883311804	0.27339283	0.65035785	0.87204			9.228327238	2.218630333	0.026511884		-1.25025835137263
ENSG00000204480	PRAMEF19	2	unclear	not_significant	0.07133237	0.759755079	0.22374109	0.29507346	0.62134	1		9.154509295	0.977847548	0.32814973		-0.399243933925858
ENSG00000175147	TMEM51-AS1	2	unclear	not_significant	-0.08034011	0.39653986	0.15082335	0.07048324	0.12922	3	3	48.17472121	0.895743199	0.370389933	0.45881657	1.09750765019648
ENSG00000233485	FHAD1-AS1	2	unclear	not_significant	-0.07475464	1.560687478	0.33418996	0.25943532	0.42686			9.474983818	1.856115168	0.063437144		0.365293487352791
ENSG00000231606	AL357873.1	2	unclear	not_significant	-0.02572659	-0.606930019	0.05931984	0.03359325	0.33118	3	3	85.53237205	-1.939286273	0.052466489	0.115135641	0.82034332973997
ENSG00000234593	KAZN-AS1	2	unclear	Upregulated	-0.00129314	1.683623404	0.25781975	0.25652661	0.49249			23.62533041	3.267167671	0.001086293	0.023168197	0.00725429687484789
ENSG00000237301	AL121992.1	2	unclear	not_significant	-0.21884648	0.576128808	0.35119833	0.13235185	0.23881			16.47194018	0.972388301	0.33085741		1.4079076238501
ENSG00000228140	AL031283.1	2	unclear	not_significant	-0.07494702	0.375076318	0.24386496	0.16891794	0.34444	2	1	28.11560962	0.714364079	0.475002078	0.558637741	0.529759919528614
ENSG00000132906	CASP9	2	unclear	not_significant	-0.03875985	-0.363657949	0.13540925	0.0966494	0.23965	3	3	399.0610872	-1.404862968	0.16006203	0.244307209	0.486493613527491
ENSG00000116771	AGMAT	2	unclear	not_significant	-0.1625971	1.1010603	0.35452361	0.19192651	0.3203	1		20.06292182	1.808375735	0.070548042		0.885327710292816
ENSG00000160049	DFFA	2	bdnf_higher_new_rna	not_significant	-0.01743445	-0.574090886	0.02813201	0.01069756	0.01159	3	3	1368.651909	-2.729824085	0.006336813	0.043713302	1.39493086454092
ENSG00000287727	AL139423.2	2	unclear	not_significant	-0.00301432	0.959799205	0.11904803	0.11603371	0.49053			13.24374192	1.418539853	0.156033212		0.0369997505703709
ENSG00000130940	CASZ1	2	bdnf_higher_new_rna	Downregulated	-0.05574886	-0.760463808	0.09790235	0.04215349	0	3	3	4061.236243	-3.69219036	0.000222331	0.010199863	1.21569140930181
ENSG00000173641	HSPB7	2	unclear	not_significant	-0.22352322	0.278974592	0.42501268	0.20148946	0.21864			26.15785726	0.542340019	0.587584292	0.661307349	1.07680151110791
ENSG00000232456	AL355994.2	2	unclear	not_significant	0.04271316	0.668436616	0.85957482	0.90228798	0.61262	1	2	9.903393041	0.898891708	0.368710345		-0.0699647450283423
ENSG00000185519	FAM131C	2	unclear	not_significant	-0.01324731	-0.475799085	0.05723405	0.04398674	0.36388	3	3	205.0880368	-1.907794699	0.056417756	0.120522092	0.379805016189953
ENSG00000142627	EPHA2	2	bdnf_higher_new_rna	Upregulated	-0.1293231	3.419691669	0.22716036	0.09783726	0.0561	3	2	212.4814287	12.31017609	7.98e-35	1.16e-31	1.21525519736335
ENSG00000142632	ARHGEF19	2	unclear	not_significant	-0.05945184	-0.287233867	0.09525434	0.0358025	0.23918	2	3	42.34331318	-0.734293399	0.46276994	0.547688224	1.41172449567211
ENSG00000288398	AL109627.1	2	unclear	not_significant	-0.03464209	-0.559177816	0.05910172	0.02445963	0.11189	3	3	148.2168011	-2.177817036	0.029419661	0.083296706	1.27279753642462
ENSG00000132881	CPLANE2	2	unclear	not_significant	0.052211	-0.498454652	0.12372742	0.17593842	0.65907	2	2	45.6254488	-1.208857506	0.226717594	0.315369453	-0.507905300879916
ENSG00000233954	UQCRHL	2	unclear	not_significant	-0.01072895	0.012551723	0.01706935	0.0063404	0.15273	3	3	28.88908254	0.028180924	0.977517852	0.98324903	1.42876235728092
ENSG00000179743	AL450998.2	2	unclear	Downregulated	-0.13796929	-1.055955932	0.31904688	0.18107759	0.16701		3	156.3778983	-3.800077587	0.000144651	0.007993954	0.817160415098226
ENSG00000116809	ZBTB17	2	unclear	not_significant	-0.04847091	-0.512150945	0.0959291	0.04745819	0.13628	3	3	468.8769231	-2.209832262	0.027116806	0.079882364	1.01531144291012
ENSG00000268869	ESPNP	2	unclear	not_significant	0.18682691	0.934273744	0.28986655	0.47669346	0.71246			12.84037045	1.423216992	0.154673261		-0.717672973493993
ENSG00000282740		2	unclear	not_significant	-0.12484692		0.22438876	0.09954184	0.19059		1					1.1726254506585
ENSG00000186715	MST1L	2	unclear	not_significant	0.02999189	0.530230652	0.10939572	0.13938761	0.62284	1	2	45.36691787	1.181890222	0.237249262	0.326441557	-0.349546032238125
ENSG00000215908	CROCCP2	2	bdnf_equals_control	not_significant	-0.02228501	-0.388692627	0.19794811	0.1756631	0.48914	3	3	346.3135718	-1.80051462	0.071779417	0.14003864	0.172311123710599
ENSG00000207513		2	unclear	not_significant	-0.01270475		0.03259943	0.01989468	0.17451	3	3					0.712464045301428
ENSG00000280114		2	unclear	not_significant	0.04452285		0.37359023	0.41811308	0.54803							-0.162436449809688
ENSG00000236698		2	unclear	not_significant	-0.04937968		0.10837482	0.05899514	0.14373	3	3					0.877361581528568
ENSG00000037637	FBXO42	2	bdnf_higher_new_rna	not_significant	-0.07106304	-0.460145691	0.13587455	0.06481151	0.02555	3	3	1873.529233	-2.095795101	0.036100371	0.092766539	1.06795330528291
ENSG00000080947	CROCCP3	2	unclear	not_significant	-0.07911227	-0.432257544	0.15253763	0.07342536	0.12539	3	3	253.2893908	-1.628787837	0.10335794	0.178201398	1.05481485055098
ENSG00000206652		2	unclear	not_significant	-0.01083132		0.0332681	0.02243678	0.2148	3	3					0.568273830354657
ENSG00000233421	LINC01783	2	unclear	not_significant	-0.05671886	0.129202977	0.3408454	0.28412654	0.38325	1	1	37.64837223	0.283148654	0.777062887	0.822404584	0.262583914127027
ENSG00000219481	NBPF1	2	bdnf_higher_new_rna	not_significant	-0.0369328	-0.292571223	0.08698391	0.05005111	0.01015	3	3	794.6691456	-1.413019529	0.157649982	0.241486819	0.797346496075936
ENSG00000117115	PADI2	2	unclear	not_significant	-0.29091786	0.053561268	0.33229485	0.04137699	0.07814	1	3	36.77422068	0.121168949	0.903557218	0.924801874	3.00556332970468
ENSG00000179051	RCC2	2	bdnf_higher_new_rna	not_significant	-0.05137453	-0.547526497	0.07239597	0.02102144	0.00129	3	3	1199.997295	-2.56920812	0.010193122	0.052298104	1.78404789091558
ENSG00000159423	ALDH4A1	2	unclear	not_significant	-0.0586609	-0.384137178	0.17551198	0.11685108	0.24049	3	3	340.5414642	-1.720702717	0.085304783	0.156915393	0.586898440234445
ENSG00000169991	IFFO2	2	bdnf_higher_new_rna	not_significant	-0.06473915	-0.420769424	0.14458492	0.07984577	0.04722	3	3	393.4742636	-1.833450387	0.06673562	0.133457145	0.856629204183606
ENSG00000272084	AL137127.1	2	unclear	not_significant	-0.06701484	-0.224369159	0.14194034	0.0749255	0.1179	3	3	45.63117003	-0.591470559	0.554205176	0.631433767	0.921755955835667
ENSG00000178828	RNF186	2	unclear	not_significant	0.14262957	1.082717275	0.1760531	0.31868267	0.65735			7.629601038	1.197216333	0.231222245		-0.85610993646152
ENSG00000187980	PLA2G2C	2	unclear	not_significant	0.10182671	0.294708997	0.0981842	0.20001091	0.66372	1	1	16.75339605	0.499752577	0.617249307		-1.02651590994072
ENSG00000236963	LINC01141	2	unclear	not_significant	0.05884301	0.651631381	0.16016128	0.21900429	0.58571	1	1	34.11405653	1.159863127	0.246104537	0.335751839	-0.451433721291327
ENSG00000238142	BX284668.5	2	unclear	not_significant	-0.07056948	0.264173744	0.31005687	0.23948739	0.32023	1	1	33.76820574	0.58424879	0.55905294	0.63626797	0.372583161848014
ENSG00000117122	MFAP2	2	unclear	Downregulated	0.01952475	-0.828176644	0.0531755	0.07270025	0.66609	3	3	85.79912018	-2.811480165	0.004931413	0.040143114	-0.451198631600093
ENSG00000159363	ATP13A2	2	bdnf_higher_new_rna	not_significant	-0.00698629	-0.548508352	0.01623244	0.00924615	0.06482	3	3	3302.225204	-2.293332155	0.021828889	0.072077078	0.811955204065905
ENSG00000117118	SDHB	2	unclear	not_significant	-0.02734151	-0.394036307	0.06029084	0.03294933	0.10316	3	3	466.1866954	-1.77337163	0.076167147	0.145569347	0.871689700407267
ENSG00000053371	AKR7A2	2	bdnf_higher_new_rna	not_significant	-0.04929366	-0.661391133	0.07313049	0.02383683	0.08112	3	3	292.2523956	-2.943803796	0.003242055	0.034395799	1.6172806404466
ENSG00000200403		2	unclear	not_significant	0.01032675		0.67243653	0.68276328	0.5158							-0.0219873693537024
ENSG00000077549	CAPZB	2	bdnf_higher_new_rna	not_significant	-0.02741222	-0.364925757	0.04503181	0.01761959	0.03102	3	3	3215.477054	-1.636587008	0.101716792	0.17617745	1.3537641124762
ENSG00000117298	ECE1	2	bdnf_higher_new_rna	not_significant	-0.05780964	-0.303755646	0.1092325	0.05142286	0.04112	3	3	472.3322007	-1.381799958	0.167033132	0.25186649	1.08692040959884
ENSG00000076864	RAP1GAP	2	bdnf_higher_new_rna	not_significant	-0.03725716	-0.669225754	0.07211515	0.03485799	0.07306	3	3	390.8168758	-3.025131056	0.002485254	0.031584411	1.04881299125515
ENSG00000284693	LINC02606	2	unclear	not_significant	0.01794346	0.141773097	0.14091284	0.1588563	0.55638	1		14.384975	0.228107004	0.819563055		-0.172919230049134
ENSG00000074800	ENO1	2	bdnf_higher_new_rna	not_significant	-0.03555483	-0.394803867	0.04842743	0.0128726	2e-05	3	3	3245.920592	-1.797605572	0.072239535	0.140559785	1.91152096478092
ENSG00000280113	AL357140.3	2	unclear	not_significant	-0.13787931	0.074931109	0.30465821	0.1667789	0.34419			6.261663394	0.071563485	0.9429493		0.869254840913344
ENSG00000178585	CTNNBIP1	2	unclear	not_significant	-0.0381336	-0.589773726	0.16275073	0.12461713	0.12814	3	3	1315.272369	-2.724210877	0.006445534	0.043946545	0.385161618100169
ENSG00000162441	LZIC	2	unclear	not_significant	-0.01815874	-0.655883024	0.03828619	0.02012745	0.16701	3	3	1403.695436	-2.863355842	0.004191795	0.038051693	0.927659694448428
ENSG00000142599	RERE	2	bdnf_higher_new_rna	not_significant	-0.04281647	-0.640643979	0.071567	0.02875053	0	3	3	5678.319331	-2.906433722	0.003655743	0.03609558	1.31570595335158
ENSG00000215790	SLC35E2A	2	unclear	not_significant	-0.01689414	-0.648337191	0.10323688	0.08634274	0.14962	3	3	1686.794484	-3.050780917	0.002282471	0.03078409	0.257811665308679
ENSG00000008130	NADK	2	bdnf_higher_new_rna	not_significant	-0.02692097	-0.476689323	0.04530996	0.01838899	0.0823	3	3	638.0789341	-2.004758567	0.044988864	0.105066296	1.30098597412983
ENSG00000078369	GNB1	2	bdnf_higher_new_rna	not_significant	-0.01932175	-0.53641225	0.03575941	0.01643766	0	3	3	18157.26584	-2.467057604	0.013622844	0.058841737	1.12131799617072
ENSG00000178821	TMEM52	2	unclear	not_significant	0.14865361	0.055903952	0.22834009	0.3769937	0.68753			9.97928922	0.065660396	0.947648203		-0.723356236738685
ENSG00000142609	CFAP74	2	unclear	not_significant	0.22852693	0.419366854	0.25109873	0.47962566	0.75387	1	1	63.97817474	1.200728099	0.229856691	0.318752567	-0.93365411327736
ENSG00000009724	MASP2	2	unclear	not_significant	-0.05064521	0.553924953	0.18406239	0.13341718	0.42807			19.46472639	1.005847848	0.314488767		0.464250413838684
ENSG00000116649	SRM	2	unclear	not_significant	-0.00852882	-0.715553899	0.03264513	0.02411631	0.29525	3	3	813.3181532	-3.085759364	0.002030331	0.029393227	0.436858607054013
ENSG00000171824	EXOSC10	2	bdnf_higher_new_rna	not_significant	-0.03006317	-0.490268462	0.04657123	0.01650806	0.09409	3	3	1817.430375	-2.127835728	0.033350706	0.088960272	1.49626839883509
ENSG00000198793	MTOR	2	unclear	not_significant	-0.02068586	-0.359680664	0.03947918	0.01879332	0.1256	3	3	2588.304224	-1.773504462	0.076145153	0.145542003	1.07087207105662
ENSG00000238199		2	unclear	not_significant	0.02221692		0.60977895	0.63199587	0.51114							-0.0516287822778451
ENSG00000179840	PIK3CD-AS1	2	unclear	not_significant	0.13817003	1.042422462	0.18918013	0.32735016	0.66052			6.06233105	1.15635641	0.247535403		-0.791074116836895
ENSG00000171603	CLSTN1	2	bdnf_higher_new_rna	not_significant	-0.01220822	-0.521796497	0.02272302	0.0105148	0.05441	3	3	8929.847124	-2.371365701	0.017722486	0.065545507	1.11173317967685
ENSG00000116661	FBXO2	2	unclear	not_significant	-0.02493474	-0.25811547	0.03762624	0.0126915	0.1894	3	3	141.2361583	-0.943223251	0.345566723	0.434591981	1.56787653728629
ENSG00000116670	MAD2L2	2	bdnf_higher_new_rna	not_significant	-0.05188337	-0.551043732	0.08690654	0.03502317	0.07754	3	3	499.8479058	-2.324598214	0.020093454	0.069597522	1.31115507843455
ENSG00000177553	C1orf167-AS1	2	unclear	not_significant	0.14050482	0.308133481	0.36037197	0.50087679	0.62774			9.468500295	0.389799228	0.696685014		-0.474968958851019
ENSG00000177000	MTHFR	2	bdnf_higher_new_rna	not_significant	-0.04936578	-0.308719353	0.10088366	0.05151788	0.04076	3	3	1058.957388	-1.434529036	0.151421349	0.23444245	0.969547390071026
ENSG00000090686	USP48	2	unclear	not_significant	-0.00791679	-0.49311942	0.02218187	0.01426508	0.19459	3	3	1282.777933	-2.350869027	0.018729625	0.067497374	0.636893156543639
ENSG00000142798	HSPG2	2	bdnf_equals_control	not_significant	-0.00985766	0.548265099	0.05165473	0.04179707	0.43992	3	3	158.3152767	2.036806147	0.041669472	0.100606134	0.305498650012302
ENSG00000285752	CDC42-AS1	2	unclear	not_significant	-0.07078164	-0.466566284	0.22178225	0.15100061	0.38483			13.84941063	-0.734666572	0.462542583		0.554589528605065
ENSG00000162552	WNT4	2	bdnf_equals_control	not_significant	-0.01787492	-0.56873947	0.10098649	0.08311157	0.45105	3	3	90.61234416	-1.914962837	0.055497243	0.119447124	0.281041067421324
ENSG00000279625	AL591122.1	2	unclear	not_significant	0.0063332	0.243703076	0.18461897	0.19095217	0.49944			5.988655597	0.259897879	0.794942548		-0.0486605143397225
ENSG00000127481	UBR4	2	bdnf_higher_new_rna	not_significant	-0.0308505	-0.111603705	0.06609092	0.03524042	2e-05	3	3	7164.766823	-0.57071341	0.568193927	0.644331113	0.907220959937245
ENSG00000127463	EMC1	2	unclear	not_significant	-0.01650196	-0.494544165	0.0399404	0.02343844	0.21358	3	3	2038.401536	-2.443842028	0.014531788	0.060382976	0.76897223030818
ENSG00000211454	AKR7L	2	unclear	not_significant	-0.06461868	-0.625819212	0.24479754	0.18017886	0.40014		1	22.90005814	-1.255191467	0.209409262	0.297388165	0.442159307527638
ENSG00000162482	AKR7A3	2	unclear	not_significant	-0.16017903	0.2151697	0.34667728	0.18649825	0.3185			16.60120657	0.344088403	0.730779804		0.894431197455958
ENSG00000240553		2	unclear	not_significant	-0.08484811		0.18666976	0.10182165	0.30686		2					0.87444388427297
ENSG00000169641	LUZP1	2	bdnf_higher_new_rna	not_significant	-0.107805	-0.337765711	0.20295395	0.09514895	0	3	3	1173.194608	-1.616093252	0.106074153	0.181453317	1.09289277773841
ENSG00000179546	HTR1D	2	unclear	not_significant	0.02228981	0.732538819	0.07205521	0.09434502	0.58123	2	1	17.78548912	1.275197475	0.202239355		-0.388843618008234
ENSG00000162545	CAMK2N1	2	bdnf_higher_new_rna	Downregulated	-0.01499759	-0.778045613	0.03392209	0.0189245	0.0155	3	3	6067.824705	-3.27465733	0.001057902	0.022894211	0.841969876044055
ENSG00000090432	MUL1	2	bdnf_higher_new_rna	not_significant	-0.07257458	-0.521613162	0.13027896	0.05770438	0.0348	3	3	569.5481372	-2.11430963	0.03448883	0.090604952	1.17485137341297
ENSG00000117242	PINK1-AS	2	unclear	not_significant	-0.02827584	-0.341783525	0.06533713	0.03706129	0.13231	3	3	262.6645523	-1.352054698	0.176357818	0.261717213	0.817989985893948
ENSG00000244038	DDOST	2	bdnf_higher_new_rna	not_significant	-0.01862821	-0.695050677	0.03449047	0.01586226	0.04163	3	3	1407.425565	-3.085967122	0.002028913	0.029393227	1.12059945257849
ENSG00000117245	KIF17	2	unclear	not_significant	0.03944524	-0.077266541	0.10251446	0.1419597	0.66554	2	2	69.03326912	-0.231114798	0.817225619	0.85497151	-0.469654009762295
ENSG00000088280	ASAP3	2	unclear	not_significant	-0.01928598	-0.418949979	0.06010185	0.04081587	0.28535	3	3	240.8501809	-1.594535809	0.110816077	0.187146028	0.558279190309692
ENSG00000007968	E2F2	2	unclear	not_significant	0.17194344	0.660536932	0.18159733	0.35354077	0.74057			25.74436408	1.295102383	0.195284913	0.282326699	-0.96113360386552
ENSG00000236810	ELOA-AS1	2	bdnf_equals_control	Downregulated	-0.00313217	-0.819505341	0.11904942	0.11591725	0.50412	3	3	69.89479878	-2.408036693	0.016038569	0.062723325	0.0384653177457873
ENSG00000117308	GALE	2	unclear	not_significant	-0.03300735	-0.471311178	0.06665186	0.03364451	0.12139	3	3	351.8106168	-1.957834425	0.050249444	0.111916252	0.98627402617982
ENSG00000117305	HMGCL	2	bdnf_equals_control	Downregulated	-0.00511633	-0.7597444	0.04368977	0.03857344	0.44909	3	3	208.9318557	-3.27927242	0.001040751	0.022646699	0.179687698873385
ENSG00000179163	FUCA1	2	bdnf_higher_new_rna	not_significant	-0.0935315	-0.520339973	0.1185271	0.0249956	0.05493	3	3	368.5847281	-2.33217798	0.01969133	0.068938755	2.24547089086701
ENSG00000188822	CNR2	2	unclear	not_significant	0.23860162	1.736648409	0.22750105	0.46610267	0.73373			12.72547934	2.34378782	0.019089027		-1.03477457327659
ENSG00000189410	SH2D5	2	bdnf_equals_control	not_significant	-0.00626752	0.189716859	0.10114733	0.09487981	0.45612	3	2	43.1294307	0.493725616	0.621499972	0.689803478	0.0922852114248796
ENSG00000127483	HP1BP3	2	bdnf_higher_new_rna	not_significant	-0.02709071	-0.66079288	0.05341742	0.02632671	0.02241	3	3	3608.08563	-3.182854452	0.001458309	0.026377343	1.02078305541169
ENSG00000260063	AL512408.1	2	unclear	not_significant	-0.14968159	-0.877173484	0.194904	0.04522241	0.15394		3	24.4272005	-1.73098328	0.083454747	0.154502	2.1076539156318
ENSG00000158246	TENT5B	2	unclear	not_significant	0.0268712	1.980873028	0.15119495	0.17806615	0.50951	1		15.05847955	3.078475014	0.00208063		-0.236003335712379
ENSG00000090020	SLC9A1	2	bdnf_higher_new_rna	not_significant	-0.03478449	-0.501677977	0.06584425	0.03105976	0.05959	3	3	533.7605319	-2.183933785	0.028967114	0.082621068	1.08401077732605
ENSG00000214973		2	unclear	not_significant	0.05135411		0.56242786	0.61378197	0.54265	1						-0.126058206468456
ENSG00000142751	GPN2	2	unclear	not_significant	-0.0513995	-0.532392493	0.12524626	0.07384676	0.19155	3	3	464.8908368	-2.40585354	0.016134732	0.062830639	0.762160993734328
ENSG00000198746	GPATCH3	2	unclear	not_significant	-0.04249127	-0.506500683	0.14256692	0.10007565	0.29716	3	3	178.5798239	-1.907006712	0.056519718	0.120619564	0.510548283897737
ENSG00000225294		2	unclear	not_significant	0.05726934		0.67074495	0.72801429	0.5835							-0.118202481422364
ENSG00000126709	IFI6	2	unclear	Downregulated	-0.0746079	-0.976663108	0.13159586	0.05698796	0.27758	1	3	36.97724442	-2.404371986	0.016200279	0.0628855	1.20738504815262
ENSG00000228589		2	unclear	not_significant	-0.02483885		0.03580432	0.01096547	0.12792	3	3					1.70716601768962
ENSG00000214812		2	unclear	not_significant	-0.05412784		0.46127093	0.40714309	0.39404							0.180078457191639
ENSG00000117748	RPA2	2	unclear	not_significant	-0.01713576	-0.41226268	0.07185672	0.05472096	0.32933	3	3	266.7565071	-1.701722906	0.088807324	0.160857641	0.393029542578727
ENSG00000158161	EYA3	2	bdnf_higher_new_rna	not_significant	-0.04049344	-0.453658917	0.06654016	0.02604672	0.00489	3	3	1070.287311	-2.056330058	0.039750713	0.097896524	1.35312362640625
ENSG00000197989	SNHG12	2	unclear	not_significant	-0.0588874	-0.235022542	0.16479012	0.10590272	0.14896	3	3	172.2011269	-0.795972244	0.426048168	0.512980741	0.637890104348515
ENSG00000280498		2	bdnf_equals_control	not_significant	0.02468612		0.0860582	0.11074432	0.54188	2	2					-0.363848135648651
ENSG00000169403	PTAFR	2	unclear	not_significant	-0.14863278	0.663393186	0.24174375	0.09311097	0.15505		1	22.64177676	1.23854292	0.215514818	0.303848455	1.37645553494539
ENSG00000126698	DNAJC8	2	bdnf_higher_new_rna	not_significant	-0.03463849	-0.463557192	0.058444	0.02380551	0.08387	3	3	1503.648225	-2.071460818	0.038315752	0.09582488	1.29575938489243
ENSG00000270605	AL353622.1	2	unclear	not_significant	0.07003745	-0.512852381	0.23276893	0.30280638	0.60378			7.801634232	-0.593707202	0.552707965		-0.379497102463777
ENSG00000274582		2	bdnf_equals_control	not_significant	0.02677207		0.08534695	0.11211902	0.54794	2	2					-0.393619536919971
ENSG00000120656	TAF12	2	bdnf_higher_new_rna	not_significant	-0.05242349	-0.662077008	0.07758157	0.02515808	0.0798	3	3	230.9473703	-2.599431236	0.009337838	0.050694183	1.62469214800413
ENSG00000075151	EIF4G3	2	bdnf_higher_new_rna	not_significant	-0.01562998	-0.434926955	0.05641022	0.04078024	0.04825	3	3	5024.083755	-2.109953128	0.034862393	0.091167288	0.468086297535036
ENSG00000229106	BTBD6P1	2	unclear	not_significant	0.15472455	1.768694748	0.54939731	0.70412186	0.75346			7.394357799	1.728669177	0.083868321		-0.357975286244816
ENSG00000188529	SRSF10	2	bdnf_higher_new_rna	not_significant	-0.0758662	-0.569732962	0.12005245	0.04418625	0	3	3	1579.915184	-2.543888108	0.01096262	0.054045343	1.44199544330732
ENSG00000142661	MYOM3	2	unclear	not_significant	0.2774911	0.751247409	0.06928775	0.34677885	0.88808	2	2	63.58321029	1.739318372	0.081978777	0.152780095	-2.32334369836533
ENSG00000185436	IFNLR1	2	unclear	not_significant	-0.1197079	-0.590907066	0.22759904	0.10789114	0.07916	1	3	107.6580372	-1.950185239	0.051154045	0.113227257	1.07691807660403
ENSG00000001460	STPG1	2	unclear	not_significant	-0.04140812	-0.610532227	0.09749713	0.05608901	0.20093	3	3	231.277748	-2.545813341	0.010902347	0.053881026	0.797641632282244
ENSG00000020633	RUNX3	2	unclear	not_significant	0.06997794	0.638644634	0.06867072	0.13864866	0.69881	2		26.53082667	1.207387165	0.227283076	0.315902765	-1.01366667800452
ENSG00000261349	AL031432.2	2	unclear	not_significant	-0.28994429	-0.881622684	0.45514298	0.16519869	0.13583			13.34610382	-1.283261149	0.199400599		1.46211758266626
ENSG00000224183		2	unclear	not_significant	0.0810493		0.41927266	0.50032196	0.62584							-0.254968018354089
ENSG00000259984		2	unclear	not_significant	-0.15626861		0.27084121	0.1145726	0.25589	1						1.24118520441354
ENSG00000188672	RHCE	2	unclear	not_significant	0.08383119	0.367954535	0.32806136	0.41189255	0.56792		1	30.86091929	0.609543207	0.542164443	0.620341071	-0.328302352930964
ENSG00000158006	PAFAH2	2	unclear	not_significant	-0.00934601	-0.719414881	0.02602382	0.01667781	0.3671	3	3	166.5190505	-2.506101295	0.012207064	0.056342415	0.641902891026379
ENSG00000158022	TRIM63	2	unclear	not_significant	0.02825969	0.742735132	0.10686116	0.13512085	0.58312	1	2	24.39980501	1.369685475	0.170785105	0.255772441	-0.338512725680191
ENSG00000261326	LINC01355	2	unclear	not_significant	0.17081708	0.218896196	0.060184	0.23100108	0.78103	3	2	41.69319725	0.528715571	0.597002774	0.669361391	-1.94044769610269
ENSG00000125944	HNRNPR	2	bdnf_higher_new_rna	not_significant	-0.01380566	-0.545401973	0.02218104	0.00837538	0.00137	3	3	3750.548202	-2.42854408	0.015159582	0.061465427	1.405100456889
ENSG00000125945	ZNF436	2	bdnf_higher_new_rna	not_significant	-0.08931543	-0.689181918	0.20478329	0.11546786	0.01555	3	3	731.2401192	-2.874569578	0.004045786	0.03733526	0.826606659118322
ENSG00000204219	TCEA3	2	unclear	Upregulated	0.0979916	1.134891647	0.25360601	0.35159761	0.61696			26.25729146	2.293058224	0.021844653	0.072077078	-0.471336328608319
ENSG00000236782	AL391650.1	2	unclear	not_significant	0.00246259	1.119194406	0.20427132	0.20673391	0.51452			11.9241186	1.59837981	0.109958475		-0.0172883877703829
ENSG00000278572	AL355877.2	2	unclear	not_significant	0.09771686	1.736940148	0.44481445	0.54253131	0.59263			7.53140875	1.986997463	0.046922678		-0.286502743840073
ENSG00000158062	UBXN11	2	unclear	not_significant	0.03135646	-0.310510626	0.02823895	0.05959541	0.81424	3	3	149.1298344	-1.152601915	0.249073817	0.338595113	-1.07751477319545
ENSG00000176092	CRYBG2	2	unclear	not_significant	0.08489369	0.606804415	0.13398178	0.21887547	0.64072	2	1	60.91585283	1.56844996	0.116776159	0.194346401	-0.708073452732973
ENSG00000261025	AL445471.2	2	unclear	not_significant	0.00930814	0.759734166	0.16883566	0.1781438	0.48641		1	13.44677392	1.109623838	0.267161154		-0.0774226240020389
ENSG00000117614	SYF2	2	bdnf_higher_new_rna	Downregulated	-0.07956519	-0.781963001	0.14484322	0.06527803	0.0508	3	3	499.430647	-3.649370275	0.000262884	0.011183622	1.1498227301882
ENSG00000117616	RSRP1	2	bdnf_higher_new_rna	not_significant	-0.08333731	-0.680878603	0.13211918	0.04878187	0.01717	3	3	636.8879647	-2.541490374	0.011038099	0.054121552	1.43742295219775
ENSG00000176083	ZNF683	2	unclear	not_significant	-0.0992062	1.474284607	0.41788517	0.31867897	0.39249			17.39019261	2.45783243	0.013977838		0.391002743778093
ENSG00000225616		2	bdnf_equals_control	not_significant	0.00039689		0.93371313	0.93411002	0.49965	2	2					-0.000613110768432369
ENSG00000230523	LINC01756	2	unclear	not_significant	-0.08207511	-0.082341953	0.25270881	0.1706337	0.38681			8.270259441	-0.102052516	0.918714991		0.566573355017241
ENSG00000162510	MATN1	2	unclear	not_significant	-0.05335612	-0.139165791	0.18341258	0.13005646	0.31723		3	46.62724097	-0.362821505	0.716738226	0.771013751	0.495954533880479
ENSG00000162511	LAPTM5	2	unclear	not_significant	0.06567249	0.504850627	0.0771445	0.14281699	0.67515	1		25.28306812	1.023005128	0.306305421	0.395954557	-0.888532408584824
ENSG00000253304	TMEM200B	2	unclear	not_significant	0.02417962	-0.104632438	0.18992166	0.21410128	0.56011		2	20.20199521	-0.197364745	0.843542117		-0.172888970925605
ENSG00000116350	SRSF4	2	bdnf_higher_new_rna	not_significant	-0.05859481	-0.343833754	0.11043036	0.05183555	0.00475	3	3	1125.181734	-1.678293611	0.093289795	0.166156923	1.09112308314718
ENSG00000116353	MECR	2	bdnf_equals_control	Downregulated	-0.0053547	-0.754586769	0.03520026	0.02984556	0.41327	3	3	272.7583393	-3.109506792	0.001874	0.028684496	0.238069761389678
ENSG00000142733	MAP3K6	2	bdnf_higher_new_rna	not_significant	-0.12060322	0.036322002	0.1921542	0.07155098	0.09572	2	3	85.44818004	0.120370167	0.904189923	0.925299415	1.42522107826101
ENSG00000158195	WASF2	2	bdnf_higher_new_rna	Downregulated	-0.04702129	-0.760109392	0.09304964	0.04602835	0.00376	3	3	1774.038925	-3.598491513	0.000320068	0.012318726	1.01547784213026
ENSG00000126705	AHDC1	2	bdnf_higher_new_rna	not_significant	-0.06498787	-0.569358788	0.10577287	0.040785	0	3	3	3475.615201	-2.636338365	0.008380612	0.048557375	1.37485907653488
ENSG00000162517	PEF1	2	bdnf_higher_new_rna	not_significant	-0.0328275	-0.547733091	0.0548267	0.0219992	0.07239	3	3	458.696964	-2.392005892	0.016756573	0.063792214	1.31742757977706
ENSG00000084636	COL16A1	2	unclear	Upregulated	-0.29523989	0.860678929	0.37234232	0.07710243	0.02166		2	92.32769477	2.262335338	0.023676693	0.074686299	2.27178136587699
ENSG00000121753	ADGRB2	2	bdnf_higher_new_rna	not_significant	-0.02033858	-0.708345302	0.03249217	0.01215359	0.04492	3	3	1079.67268	-3.134323206	0.00172251	0.027759534	1.41870956907562
ENSG00000134668	SPOCD1	2	unclear	not_significant	0.01550284	0.963339766	0.13268706	0.1481899	0.4903		1	27.76263816	1.900672203	0.057344962	0.12172225	-0.159419440915025
ENSG00000203620		2	unclear	not_significant	-0.17365469		0.42000269	0.246348	0.33093	1						0.769700808941252
ENSG00000084628	NKAIN1	2	unclear	Downregulated	-0.01967412	-0.855939482	0.06415594	0.04448182	0.15818	3	3	2454.509001	-4.107863667	3.99e-05	0.003421638	0.52836702817865
ENSG00000060688	SNRNP40	2	bdnf_higher_new_rna	not_significant	-0.03927965	-0.537090771	0.08328842	0.04400877	0.08973	3	3	840.5853287	-2.572292069	0.010102762	0.052201558	0.920324874074808
ENSG00000121769	FABP3	2	bdnf_higher_new_rna	not_significant	-0.04150638	-0.632565648	0.07474425	0.03323787	0.06286	3	3	488.1308961	-2.814998418	0.004877747	0.040054217	1.16913466641933
ENSG00000224066	AL049795.1	2	unclear	not_significant	-0.07272872	-0.431007928	0.18729684	0.11456812	0.346			26.63113113	-0.862651748	0.388328969	0.476163787	0.709120907038084
ENSG00000160055	TMEM234	2	unclear	Downregulated	-0.06432669	-0.919466675	0.12800908	0.06368239	0.26771	3	3	155.0754621	-3.296272692	0.000979769	0.021944589	1.00727976142206
ENSG00000220785	MTMR9LP	2	unclear	not_significant	0.07559871	0.95746796	0.21176161	0.28736032	0.61472			18.36763355	1.678422934	0.093264563		-0.440419793117638
ENSG00000184007	PTP4A2	2	bdnf_higher_new_rna	not_significant	-0.06389575	-0.428467074	0.10046592	0.03657017	0	3	3	3313.044376	-1.953290546	0.050785177	0.112633885	1.45796695577214
ENSG00000171812	COL8A2	2	unclear	not_significant	-0.00149187	1.179023067	0.13875949	0.13726762	0.46945	1	1	21.77095887	2.031307423	0.042223819	0.101324323	0.0155950943273392
ENSG00000054116	TRAPPC3	2	unclear	not_significant	-0.01047563	-0.555036164	0.02720005	0.01672442	0.18888	3	3	642.1126775	-2.280348046	0.022587054	0.07321066	0.701653124166944
ENSG00000175130	MARCKSL1	2	bdnf_higher_new_rna	not_significant	-0.01685927	-0.600228255	0.0467957	0.02993643	3e-05	3	3	15545.05729	-2.633361332	0.008454435	0.048757655	0.644473782024963
ENSG00000225828	FAM229A	2	bdnf_higher_new_rna	not_significant	-0.06803908	-0.260606696	0.13257783	0.06453875	0.0864	3	3	203.19748	-1.02587184	0.304951998	0.394923474	1.03860200371751
ENSG00000160058	BSDC1	2	bdnf_higher_new_rna	not_significant	-0.03483402	-0.52689678	0.05721734	0.02238332	0.04212	3	3	2146.984925	-2.357724887	0.018387314	0.066904355	1.35402838964352
ENSG00000116885	OSCP1	2	unclear	not_significant	-0.03526108	-0.438223233	0.10765898	0.0723979	0.28724	3	3	163.3046103	-1.675655795	0.093805633	0.166757742	0.572448906234311
ENSG00000116898	MRPS15	2	unclear	not_significant	-0.01629606	-0.585683764	0.04730495	0.03100889	0.2346	3	3	587.3686115	-2.58314623	0.009790382	0.051652609	0.609309271484177
ENSG00000119535	CSF3R	2	unclear	Upregulated	0.11096103	1.074764325	0.10120133	0.21216236	0.65598		1	38.46705539	2.213828147	0.026840603	0.079439459	-1.06794047832437
ENSG00000284720	AC117945.2	2	unclear	not_significant	0.18452161	0.504914916	0.1498892	0.33441081	0.713			8.25205253	0.542019253	0.587805243		-1.15772504782299
ENSG00000196182	STK40	2	bdnf_higher_new_rna	not_significant	-0.11989887	0.192419655	0.16961445	0.04971558	0	3	3	1128.29458	0.91279845	0.361348554	0.449838683	1.77048913961641
ENSG00000181817	LSM10	2	unclear	not_significant	-0.09234173	-0.432558327	0.1390162	0.04667447	0.11665	3	3	268.1521137	-1.686246954	0.091748244	0.164381185	1.57454746908502
ENSG00000126067	PSMB2	2	bdnf_higher_new_rna	not_significant	-0.02179371	-0.58659276	0.03717873	0.01538502	0.00396	3	3	2425.635227	-2.574643265	0.010034352	0.052067225	1.27295117049587
ENSG00000142686	C1orf216	2	unclear	not_significant	-0.01744094	-0.099367978	0.05381996	0.03637902	0.20437	3	3	444.2308714	-0.398968712	0.689916258	0.748281933	0.565034639417808
ENSG00000092853	CLSPN	2	unclear	not_significant	-0.07936004	0.246852352	0.11970003	0.04033999	0.10535	3	3	104.2194507	0.852107426	0.394154471	0.481840481	1.56914088242948
ENSG00000183317	EPHA10	2	unclear	not_significant	-0.0358997	-0.653350145	0.06566511	0.02976541	0.13746	3	3	667.5016547	-2.507509935	0.012158516	0.05627647	1.14149025678506
ENSG00000196449	YRDC	2	unclear	not_significant	-0.09616098	-0.7065875	0.20794508	0.1117841	0.14883	3	3	209.116728	-2.622226383	0.008735738	0.049217477	0.895487555058521
ENSG00000163877	SNIP1	2	bdnf_higher_new_rna	not_significant	-0.10726348	-0.487094327	0.20400927	0.09674579	0.00599	3	3	497.0012071	-2.076865042	0.037814017	0.095135796	1.07636392120116
ENSG00000134697	GNL2	2	bdnf_higher_new_rna	not_significant	-0.03934201	-0.312002648	0.06216762	0.02282561	0.06124	3	3	943.3459324	-1.496829101	0.134437732	0.215390347	1.44550993254181
ENSG00000169218	RSPO1	2	unclear	not_significant	-0.17897476	0.752642796	0.54285818	0.36388342	0.3284			17.91095989	1.330960062	0.183202152		0.577099030032767
ENSG00000116922	C1orf109	2	unclear	not_significant	-0.04648776	-0.268250554	0.18864555	0.14215779	0.35734	3	3	188.5325359	-1.026663731	0.304578833	0.394575137	0.408184910144996
ENSG00000237290	LINC01343	2	unclear	not_significant	0.13811077	1.114029436	0.17936378	0.31747455	0.66367			12.66870429	1.718692239	0.085670426		-0.823752356813341
ENSG00000116954	RRAGC	2	bdnf_higher_new_rna	not_significant	-0.08300135	-0.268028163	0.25331426	0.17031291	0.03048	3	3	321.1959429	-1.094348303	0.273802248	0.363504279	0.572740496166153
ENSG00000273637		2	bdnf_higher_new_rna	not_significant	-0.09586586		0.15984736	0.0639815	0.00585	3	3					1.3209681962112
ENSG00000214114	MYCBP	2	bdnf_higher_new_rna	not_significant	-0.08572504	-0.13721892	0.12207164	0.0363466	0.05009	3	3	43.09798566	-0.347681203	0.728079615	0.780641843	1.7478357482432
ENSG00000274944		2	unclear	not_significant	-0.10719148		0.20007221	0.09288073	0.19885	2	3					1.1070695747514
ENSG00000158315	RHBDL2	2	unclear	not_significant	0.08066633	0.722118162	0.2346182	0.31528453	0.5923			19.2175492	1.325337185	0.185059341		-0.426339451684048
ENSG00000116560	SFPQ	2	bdnf_higher_new_rna	not_significant	-0.04343744	-0.450517278	0.06463245	0.02119501	0	3	3	5651.919769	-1.982384268	0.047436249	0.108290364	1.60853403332602
ENSG00000142687	KIAA0319L	2	bdnf_higher_new_rna	not_significant	-0.02252039	-0.529124815	0.03704493	0.01452454	0.08951	3	3	1861.994526	-2.42704276	0.015222462	0.061487315	1.35078363417064
ENSG00000163909	HEYL	2	unclear	not_significant	-0.09208271	0.260031246	0.22605254	0.13396983	0.3414			19.9439661	0.465956673	0.641246514		0.754749985940501
ENSG00000116983	HPCAL4	2	unclear	not_significant	-0.10022785	-0.034767383	0.17375988	0.07353203	0.12867	1	3	46.29902658	-0.091351019	0.92721368	0.943760388	1.24065029282341
ENSG00000163873	GRIK3	2	unclear	Downregulated	0.00915652	-1.037502588	0.03202311	0.04117963	0.66443	3	3	1117.663046	-4.87374343	1.1e-06	0.000214852	-0.362817441981303
ENSG00000223944	AL353604.1	2	unclear	not_significant	0.11671688	0.67622807	0.09839646	0.21511334	0.68169		1	16.45204029	1.074973124	0.282386761		-1.12841867665638
ENSG00000163875	MEAF6	2	bdnf_higher_new_rna	not_significant	-0.02089806	-0.607569672	0.04228014	0.02138208	0.01141	3	3	2814.410637	-2.806532123	0.005007792	0.040333716	0.983577951878835
ENSG00000188786	MTF1	2	bdnf_higher_new_rna	not_significant	-0.17458945	-0.447073645	0.26451765	0.0899282	3e-05	3	3	417.9813132	-1.995017337	0.046040989	0.106333964	1.55651849253813
ENSG00000204084	INPP5B	2	unclear	not_significant	-0.03929952	-0.660989477	0.09243787	0.05313835	0.18293	3	3	328.9620363	-2.974970594	0.002930166	0.033131494	0.798730585511641
ENSG00000183431	SF3A3	2	bdnf_higher_new_rna	not_significant	-0.0382897	-0.574094778	0.05871923	0.02042953	0.00058	3	3	1515.141543	-2.798641778	0.005131803	0.040534462	1.52317703594741
ENSG00000183386	FHL3	2	unclear	not_significant	0.02848604	-0.332481225	0.07543035	0.10391639	0.66764	3	3	100.4872357	-0.923602647	0.355693235	0.444610674	-0.462206193093849
ENSG00000185668	POU3F1	2	bdnf_higher_new_rna	not_significant	-0.04532506	-0.227596381	0.11829813	0.07297307	0.04918	3	3	603.1907376	-0.838948176	0.401498392	0.488924344	0.696991213644601
ENSG00000049089	COL9A2	2	unclear	not_significant	0.17326607	0.389600342	0.19771113	0.3709772	0.67924		2	41.92045667	0.846322399	0.397372916	0.48489841	-0.907936433749469
ENSG00000227311		2	unclear	not_significant	-0.04884243		0.62826236	0.57941993	0.46124							0.116757839893639
ENSG00000116985	BMP8B	2	unclear	not_significant	-0.10802259	0.195020979	0.19481231	0.08678972	0.3086	1		19.61493823	0.338949384	0.734647861		1.16648876809155
ENSG00000198754	OXCT2	2	unclear	not_significant	-0.33255785	-0.422144248	0.54840011	0.21584226	0.18575			4.600451177	-0.367776702	0.713039742		1.34525150112377
ENSG00000043514	TRIT1	2	bdnf_higher_new_rna	not_significant	-0.08056584	-0.300930297	0.14208483	0.06151899	0.03949	3	3	345.1259576	-1.263996429	0.206231309	0.294132414	1.20764880740749
ENSG00000272145	NFYC-AS1	2	unclear	not_significant	-0.03614747	-0.502749057	0.23429924	0.19815177	0.40778	1	3	47.35968902	-1.395410454	0.162892101	0.247177243	0.24174642021212
ENSG00000179862	CITED4	2	unclear	Downregulated	-0.13966701	-0.909934815	0.18943022	0.04976321	0.08854	1	3	49.18586294	-2.353825946	0.018581309	0.067237851	1.92851504848069
ENSG00000116990	MYCL	2	unclear	Downregulated	-0.1753866	-0.845573191	0.29607963	0.12069303	0.19039	2	3	71.94362668	-2.425444552	0.015289651	0.061640374	1.29464287473941
ENSG00000131238	PPT1	2	bdnf_higher_new_rna	not_significant	-0.04723436	-0.516508151	0.08300183	0.03576747	0.07201	3	3	911.9024828	-2.264453017	0.023546266	0.074573022	1.2144950715352
ENSG00000259943	AL050341.2	2	bdnf_higher_new_rna	Downregulated	-0.06328502	-1.10108173	0.10371179	0.04042677	0.01797	3	3	289.1894472	-4.503493869	6.68e-06	0.000917234	1.35919706413104
ENSG00000243970	PPIEL	2	bdnf_equals_control	not_significant	0.03173201	0.599360962	0.13883468	0.17056669	0.58229	3	2	56.21473921	1.635566908	0.101930261	0.176446789	-0.296967941215386
ENSG00000176261	ZBTB8OS	2	bdnf_higher_new_rna	not_significant	-0.04908012	-0.477834201	0.08613364	0.03705352	0.09336	3	3	289.2305944	-1.859756151	0.062920034	0.128736225	1.21696619893513
ENSG00000162520	SYNC	2	unclear	not_significant	0.2903747	1.028089691	0.2276429	0.5180176	0.753		1	17.74926387	1.598649857	0.109898425		-1.18622865173476
ENSG00000134684	YARS1	2	bdnf_higher_new_rna	not_significant	-0.02668637	-0.589585739	0.03714976	0.01046339	0.00013	3	3	2283.824152	-2.773207128	0.005550678	0.041725937	1.82800254906128
ENSG00000162512	SDC3	2	bdnf_higher_new_rna	not_significant	-0.03505911	-0.545740967	0.04980559	0.01474648	0	3	3	12932.36764	-2.543225895	0.01098342	0.054063435	1.75593705150169
ENSG00000134644	PUM1	2	bdnf_higher_new_rna	not_significant	-0.07200196	-0.546842989	0.10687485	0.03487289	0	3	3	3251.50833	-2.514879189	0.011907318	0.05579732	1.61574456138353
ENSG00000215900		2	unclear	not_significant	0.25213971		0.66754763	0.91968734	0.85351	1	1					-0.462272703270391
ENSG00000160097	FNDC5	2	unclear	not_significant	-0.01739188	-0.638946874	0.03603501	0.01864313	0.11272	3	3	1201.95978	-3.100520058	0.001931811	0.028854233	0.950755150928145
ENSG00000121900	TMEM54	2	unclear	not_significant	-0.02707607	-0.268793927	0.06780663	0.04073056	0.38686	2	3	67.446975	-0.774959399	0.438363651	0.524441124	0.73531469423165
ENSG00000116514	RNF19B	2	bdnf_higher_new_rna	not_significant	-0.06766247	-0.437899864	0.12001163	0.05234916	0.02252	3	3	1134.593425	-1.950379489	0.051130905	0.113201779	1.19693592743152
ENSG00000004455	AK2	2	bdnf_higher_new_rna	not_significant	-0.03860662	-0.54486345	0.0630406	0.02443398	0.01001	3	3	985.5959739	-2.533140162	0.011304574	0.054622205	1.36739238563328
ENSG00000121904	CSMD2	2	unclear	not_significant	-0.02593074	-0.131484165	0.04219389	0.01626315	0.12467	3	3	455.2418697	-0.629801476	0.52882448	0.608271352	1.37542738147624
ENSG00000228172	AL020996.1	2	unclear	not_significant	-0.109268	-0.300280971	0.15248886	0.04322086	0.21848	1	3	35.30621497	-0.714605468	0.474852865	0.558617736	1.81890416708379
ENSG00000127423	AUNIP	2	unclear	not_significant	0.07155947	-0.209357898	0.26370237	0.33526184	0.58204		1	21.17507058	-0.386734716	0.698952612	0.755658959	-0.346377745441077
ENSG00000182749	PAQR7	2	unclear	Downregulated	-0.05352225	-0.791088451	0.1120956	0.05857335	0.14514	3	3	244.4686304	-3.027970098	0.002462024	0.031523277	0.936413335954681
ENSG00000117632	STMN1	2	bdnf_higher_new_rna	not_significant	-0.00958468	-0.560141196	0.02504302	0.01545834	0.05403	3	3	27387.84456	-2.536079046	0.011210143	0.054483774	0.696023147742203
ENSG00000278997	AL662907.1	2	unclear	not_significant	-0.26602722	-0.048268442	0.37681426	0.11078704	0.17734			12.01815387	-0.072887862	0.941895353		1.76606443965464
ENSG00000116525	TRIM62	2	unclear	not_significant	-0.06392055	-0.515163541	0.14969089	0.08577034	0.22265	3	3	475.5514594	-2.159200373	0.030834625	0.085350747	0.803435678691007
ENSG00000134686	PHC2	2	bdnf_higher_new_rna	not_significant	-0.04710354	-0.614298131	0.10582788	0.05872434	0.00653	3	3	2170.745003	-2.668779706	0.007612736	0.046667133	0.849689251632566
ENSG00000163866	SMIM12	2	bdnf_higher_new_rna	not_significant	-0.08507297	-0.480170514	0.12444131	0.03936834	0.00039	3	3	680.0519234	-2.318168213	0.020440181	0.070118092	1.66035770097718
ENSG00000116544	DLGAP3	2	bdnf_higher_new_rna	not_significant	-0.04395155	-0.513705142	0.05789217	0.01394062	0.02368	3	3	985.3204165	-2.144958355	0.031956177	0.086867953	2.0540735092551
ENSG00000284773	AC114490.3	2	unclear	not_significant	0.05134567	0.194241961	0.07394513	0.1252908	0.67735	3	2	12.94573018	0.257034115	0.797152438		-0.760753442460591
ENSG00000241014		2	unclear	not_significant	0.03882594		0.12079874	0.15962468	0.60876	1	2					-0.402078321150061
ENSG00000271741		2	unclear	not_significant	-0.027501		0.06243242	0.03493142	0.19201	3	3					0.837770097458682
ENSG00000163867	ZMYM6	2	bdnf_higher_new_rna	not_significant	-0.04845245	-0.375629421	0.07430421	0.02585176	0.06108	3	3	285.7821606	-1.497952821	0.134145508	0.215087159	1.52318145145276
ENSG00000284640	AL590434.2	2	unclear	not_significant	-0.0191953	0.391283208	0.27710678	0.25791148	0.47398			11.25803846	0.555052349	0.578858855		0.103566018892145
ENSG00000090621	PABPC4	2	bdnf_higher_new_rna	not_significant	-0.03803061	-0.522490748	0.05391884	0.01588823	3e-05	3	3	1996.253315	-2.544774448	0.010934834	0.053976463	1.76283104621454
ENSG00000171790	SLFNL1	2	unclear	not_significant	-0.10758878	0.202607059	0.18197536	0.07438658	0.23996	2	2	24.61797139	0.36840088	0.712574342	0.767101065	1.29062884357145
ENSG00000010803	SCMH1	2	bdnf_higher_new_rna	not_significant	-0.02775953	-0.55332987	0.05353402	0.02577449	0.01603	3	3	1586.144132	-2.644631177	0.008178	0.048122626	1.05451211094679
ENSG00000286640	AC093151.5	2	unclear	not_significant	-0.02601551	1.208806011	0.4765648	0.45054929	0.47327	1		5.766524733	1.148272839	0.250855948		0.0809874499962283
ENSG00000127124	HIVEP3	2	bdnf_higher_new_rna	not_significant	-0.09868226	0.627298518	0.17031139	0.07162913	1e-05	3	3	1126.589745	2.913389568	0.003575283	0.035877876	1.24955659763607
ENSG00000284895		2	unclear	not_significant	-0.2517506		0.38111171	0.12936111	0.14917		1					1.5588099737219
ENSG00000117394	SLC2A1	2	bdnf_higher_new_rna	not_significant	-0.09130208	0.304333263	0.14796685	0.05666477	0.00026	3	3	651.619652	1.347974085	0.177666718	0.263155092	1.38475003848355
ENSG00000117016	RIMS3	2	bdnf_higher_new_rna	not_significant	-0.02983717	-0.640819476	0.05011461	0.02027744	0.00119	3	3	4480.29115	-2.856930635	0.004277593	0.038407116	1.30535573065609
ENSG00000285728	AC098484.4	2	bdnf_equals_control	not_significant	-0.00524201	-0.206490475	0.07893902	0.07369701	0.52468	2	3	52.37564784	-0.572905257	0.566708845	0.642971761	0.099132520622366
ENSG00000117385	P3H1	2	bdnf_higher_new_rna	not_significant	-0.06708012	-0.152950694	0.11542179	0.04834167	0.0556	3	3	369.3133287	-0.573616261	0.566227506	0.642502639	1.25557639201422
ENSG00000177868	SVBP	2	bdnf_higher_new_rna	not_significant	-0.0664075	-0.511406927	0.09932188	0.03291438	0.01887	3	3	504.4384793	-2.067118556	0.038722984	0.096481372	1.59339354729571
ENSG00000178922	HYI	2	unclear	not_significant	-0.03199437	-0.467146399	0.13398193	0.10198756	0.39752	2	3	72.88395682	-1.437975821	0.150440915	0.233499259	0.39364524981391
ENSG00000236200	KDM4A-AS1	2	unclear	not_significant	-0.15818772	1.437993382	0.30696274	0.14877502	0.30836			14.48018597	2.332489757	0.019674941		1.04493123609927
ENSG00000198815	FOXJ3	2	bdnf_higher_new_rna	not_significant	-0.06230321	-0.511901211	0.13904079	0.07673758	0.00383	3	3	1814.076642	-2.256454159	0.024042203	0.075342217	0.857503010501794
ENSG00000066185	ZMYND12	2	unclear	not_significant	-0.28281619	-0.121928198	0.35512192	0.07230573	0.08574		3	27.17302978	-0.261129707	0.793992483	0.836162709	2.29613252803276
ENSG00000236876		2	unclear	not_significant	-0.04749724		0.09488411	0.04738687	0.30628	1	3					1.00167913186444
ENSG00000237950	AL357079.1	2	unclear	not_significant	0.04966218	0.110333754	0.07751442	0.1271766	0.6493	3	2	31.41435669	0.237043029	0.812623409	0.851521049	-0.714296619876887
ENSG00000285649	AL357079.2	2	unclear	not_significant	-0.150182	0.588656196	0.42652168	0.27633968	0.3505			10.65523828	0.833726544	0.404435097		0.62617633965055
ENSG00000196517	SLC6A9	2	bdnf_equals_control	not_significant	-0.00729455	0.206913165	0.05270486	0.04541031	0.44966	3	3	123.0975274	0.769323231	0.44170145	0.527800761	0.214916115668392
ENSG00000271647	KRT8P47	2	unclear	not_significant	0.06257059	1.273838792	0.36475012	0.42732071	0.53576			8.438234925	1.561930916	0.118304264		-0.228410785818111
ENSG00000233514		2	unclear	not_significant	-0.15804447		0.79930508	0.64126061	0.2027							0.317835467263759
ENSG00000283039		2	unclear	not_significant	0.04017258		0.34025895	0.38043153	0.53994							-0.161003710940293
ENSG00000117395	EBNA1BP2	2	unclear	not_significant	-0.01997522	-0.333584691	0.04452859	0.02455337	0.23729	3	3	552.3838161	-1.500670656	0.133440766	0.21437468	0.858810878534034
ENSG00000253313	C1orf210	2	unclear	not_significant	0.14144952	0.554377938	0.39234375	0.53379327	0.63896			7.962399414	0.632091401	0.527327154		-0.444162897888488
ENSG00000066322	ELOVL1	2	unclear	not_significant	-0.09715769	-0.016483581	0.22727926	0.13012157	0.14677	2	3	117.5035002	-0.05999138	0.9521625	0.963867398	0.804605904732235
ENSG00000159479	MED8	2	bdnf_higher_new_rna	not_significant	-0.0701423	-0.461092858	0.09297101	0.02282871	1e-04	3	3	516.3208006	-2.024762916	0.042891715	0.102317651	2.02593159024001
ENSG00000126106	TMEM53	2	unclear	not_significant	-0.01928493	-0.263332927	0.06418754	0.04490261	0.27451	3	3	210.9648276	-1.011099881	0.311968627	0.401647942	0.515493965278065
ENSG00000142959	BEST4	2	unclear	not_significant	0.03270438	0.852813375	0.12497875	0.15768313	0.58883	1		20.97474782	1.587306057	0.112443344	0.189079759	-0.335345503301035
ENSG00000117425	PTCH2	2	unclear	not_significant	-0.09522757	0.282384227	0.19242002	0.09719245	0.22493	2	3	96.42158795	0.916384174	0.359465433	0.448113064	0.985342756163636
ENSG00000117419	ERI3	2	bdnf_higher_new_rna	not_significant	-0.01614313	-0.534697063	0.02335918	0.00721605	0.02842	3	3	805.540172	-2.504369404	0.012266988	0.056443308	1.69470839060813
ENSG00000226499		2	unclear	not_significant	-0.13030354		0.41295749	0.28265395	0.36902							0.546956419372297
ENSG00000070785	EIF2B3	2	bdnf_equals_control	not_significant	-0.00369885	-0.469465941	0.02292514	0.01922629	0.4111	3	3	526.4788187	-2.137703682	0.0325408	0.087697105	0.25385014418054
ENSG00000232369		2	unclear	not_significant	-0.05913868		0.6612313	0.60209262	0.48356							0.135169583505556
ENSG00000268949	MRPS17P1	2	unclear	not_significant	0.04151215	0.411927276	0.08858103	0.13009318	0.63173	2	1	12.47180082	0.642189249	0.520750312		-0.554475654485196
ENSG00000126107	HECTD3	2	bdnf_higher_new_rna	not_significant	-0.06104828	-0.404448642	0.11163118	0.0505829	0.09883	3	3	695.1479253	-1.65129603	0.098678143	0.172639834	1.14201838987964
ENSG00000280670	CCDC163	2	unclear	not_significant	-0.17972425	0.259159523	0.33358812	0.15386387	0.29964			24.63365607	0.471198306	0.637499128	0.704086751	1.11641341058886
ENSG00000117450	PRDX1	2	unclear	not_significant	-0.01565857	-0.462520499	0.03123006	0.01557149	0.15738	3	3	1545.87759	-1.931341776	0.0534408	0.116450517	1.00402834191773
ENSG00000159588	CCDC17	2	unclear	not_significant	-0.08648182	0.005218472	0.16754056	0.08105874	0.24003	1	2	28.16256462	0.010972767	0.991245174	0.99397472	1.04747074579605
ENSG00000159592	GPBP1L1	2	bdnf_higher_new_rna	not_significant	-0.05188469	-0.500994793	0.09358579	0.0417011	0.00027	3	3	1520.749835	-2.334976336	0.019544657	0.068753042	1.16620404877395
ENSG00000225447		2	unclear	not_significant	-0.10749965		0.31787512	0.21037547	0.38313							0.595493606857655
ENSG00000085998	POMGNT1	2	unclear	not_significant	0.00425178	-0.569766864	0.01509659	0.01934837	0.61306	3	3	862.077683	-2.576529645	0.009979765	0.051945252	-0.357989319811808
ENSG00000132128	LRRC41	2	bdnf_higher_new_rna	not_significant	-0.03276947	-0.581284143	0.05061335	0.01784388	0.00081	3	3	1469.025726	-2.402412821	0.016287316	0.062963841	1.50408861556848
ENSG00000159658	EFCAB14	2	bdnf_higher_new_rna	not_significant	-0.08877519	-0.404376973	0.18658544	0.09781025	0.00863	3	3	708.7996347	-1.974560533	0.048318042	0.109456925	0.931778846312357
ENSG00000187048	CYP4A11	2	bdnf_equals_control	not_significant	-0.00235683	-0.662834615	0.03081018	0.02845335	0.49849	3	3	121.1152959	-2.458464151	0.013953271	0.059415141	0.114808590444763
ENSG00000225154		2	unclear	not_significant	0.04499966		0.17047025	0.21546991	0.56574							-0.337966427476189
ENSG00000162367	TAL1	2	unclear	not_significant	-0.01980245	0.810712615	0.09107949	0.07127704	0.39371	2	2	35.29734682	1.815679351	0.069419573	0.137158706	0.353688787399199
ENSG00000123473	STIL	2	unclear	not_significant	0.04629051	0.334923212	0.04429546	0.09058597	0.80174	3	3	83.10212563	1.135072056	0.256345129	0.345885091	-1.03212878286252
ENSG00000237424	FOXD2-AS1	2	unclear	not_significant	-0.01967375	0.228856031	0.28606258	0.26638883	0.46444		1	11.19020803	0.296625784	0.766752224		0.102797200527722
ENSG00000162456	KNCN	2	unclear	not_significant	0.03209958	0.816374209	0.12762779	0.15972737	0.58558	1		18.63143375	1.410201077	0.158480318		-0.323669046786508
ENSG00000079277	MKNK1	2	bdnf_higher_new_rna	Downregulated	-0.05454004	-0.821648926	0.08668547	0.03214543	0.0608	3	3	242.3987655	-3.642957762	0.000269523	0.011294531	1.43117654343134
ENSG00000142961	MOB3C	2	unclear	not_significant	0.04089301	0.189141593	0.13015615	0.17104916	0.61804	3	2	49.69534037	0.527290874	0.597991611	0.669994032	-0.394167537192408
ENSG00000123472	ATPAF1	2	unclear	not_significant	-0.00789636	-0.671350097	0.02239876	0.0145024	0.17418	3	3	2903.006959	-3.057097277	0.002234917	0.030534195	0.627127195213109
ENSG00000269113	TRABD2B	2	bdnf_equals_control	not_significant	0.00668794	0.407643725	0.05490375	0.06159169	0.52009	3	2	28.67938084	0.818577588	0.413027458	0.500325483	-0.165831023874867
ENSG00000162415	ZSWIM5	2	bdnf_higher_new_rna	not_significant	-0.02093256	-0.495555994	0.03753394	0.01660138	0.02753	3	3	5810.65086	-2.199891346	0.027814605	0.080918322	1.17689256879161
ENSG00000234315		2	unclear	not_significant	-0.22560247		0.63101427	0.4054118	0.20502							0.638284550441403
ENSG00000132781	MUTYH	2	unclear	not_significant	0.0237963	-0.733177495	0.06650213	0.09029843	0.70402	3	3	34.21744026	-1.720896869	0.08526954	0.156895418	-0.441300354581497
ENSG00000288208		2	bdnf_equals_control	not_significant	0.00905744		0.07267747	0.08173491	0.54121	3	3					-0.169444204754194
ENSG00000070759	TESK2	2	unclear	not_significant	-0.07450635	0.983873907	0.14950734	0.07500099	0.25662	1	2	23.18428298	1.891105335	0.058610284	0.12304261	0.995234770498556
ENSG00000237337	ELAVL4-AS1	2	unclear	not_significant	-0.18786091	-0.460087328	0.2654381	0.07757719	0.16265	2	3	30.54268065	-0.973646227	0.330232225	0.419863166	1.77467104001769
ENSG00000284696	LINC02808	2	unclear	not_significant	0.02439692	0.681679608	0.17432853	0.19872545	0.57838	1		30.8732311	1.322633437	0.185957309	0.271998116	-0.188967949563911
ENSG00000225671		2	unclear	not_significant	-0.10761958		0.49227407	0.38465449	0.391							0.355898600432828
ENSG00000272491	AL109659.2	2	unclear	not_significant	0.0725817	0.950521318	0.17784709	0.25042879	0.58108			9.276880211	1.166745691	0.243313085		-0.493763059413811
ENSG00000132122	SPATA6	2	unclear	not_significant	0.01338097	-0.372607653	0.03041357	0.04379454	0.69161	3	3	217.7267137	-1.512151083	0.130495432	0.21048224	-0.526035843340951
ENSG00000224986	PPP1R8P1	2	unclear	not_significant	0.06038815	-0.21560774	0.51531827	0.57570642	0.59774			8.570390012	-0.265680596	0.790485208		-0.159869558137957
ENSG00000142700	DMRTA2	2	unclear	not_significant	-0.0486663	0.418437397	0.3378155	0.2891492	0.43238	1	1	15.39395698	0.521992592	0.601675488		0.224421414315141
ENSG00000185104	FAF1	2	bdnf_higher_new_rna	not_significant	-0.01446883	-0.601729872	0.02665172	0.01218289	0.07721	3	3	1766.18445	-2.700230524	0.006929145	0.045282226	1.12937223502494
ENSG00000213478		2	unclear	not_significant	0.09011658		0.68909706	0.77921364	0.61158							-0.177311729508467
ENSG00000203356	LINC01562	2	unclear	not_significant	0.00554902	0.411853183	0.12278768	0.1283367	0.48136	1	1	17.60250848	0.705297099	0.480625365		-0.0637679779046673
ENSG00000162383	SLC1A7	2	unclear	not_significant	0.11850479	0.38195833	0.08897377	0.20747856	0.69166		2	28.9677293	0.72287433	0.469757095	0.553708083	-1.22151027312026
ENSG00000236723	AL606760.2	2	unclear	not_significant	0.03853249	0.124395289	0.16725628	0.20578877	0.55656			22.71071081	0.239235163	0.810923238	0.850021723	-0.299103874762825
ENSG00000162384	CZIB	2	unclear	not_significant	-0.01718204	-0.308583453	0.06872892	0.05154688	0.29404	3	3	323.0836182	-1.357098802	0.174749819	0.260085088	0.415032181545492
ENSG00000162385	MAGOH	2	bdnf_equals_control	not_significant	-0.00226346	-0.293866708	0.09067934	0.08841588	0.47968	3	3	219.5267016	-1.099858776	0.271393659	0.361095441	0.0364683814068578
ENSG00000157193	LRP8	2	bdnf_higher_new_rna	not_significant	-0.01825236	-0.386941719	0.04720196	0.0289496	0.08096	3	3	1752.269659	-1.897192069	0.057802593	0.122105076	0.705303352399609
ENSG00000219102	HNRNPA3P12	2	unclear	not_significant	-0.0588032	0.02835862	0.13496675	0.07616355	0.28125	2	3	16.2661187	0.047581428	0.962049834		0.825431403403068
ENSG00000203985	LDLRAD1	2	unclear	not_significant	0.10057749	1.562754893	0.21653676	0.31711425	0.61102			9.283211214	2.020137541	0.043369123		-0.55039074609568
ENSG00000116209	TMEM59	2	bdnf_higher_new_rna	not_significant	-0.00851845	-0.577394585	0.02213677	0.01361832	0.09789	3	3	3583.993415	-2.570683653	0.010149799	0.052252667	0.700895993484519
ENSG00000280378	AL353898.3	2	unclear	not_significant	-0.16652175	-0.572552182	0.29647238	0.12995063	0.1617		2	17.59470453	-1.041660078	0.297569304		1.18993407847553
ENSG00000078618	NRDC	2	bdnf_higher_new_rna	not_significant	-0.01869716	-0.554260406	0.0260766	0.00737944	0.05322	3	3	2895.975903	-2.574952779	0.010025377	0.052067225	1.82117253144908
ENSG00000169213	RAB3B	2	bdnf_higher_new_rna	not_significant	-0.01434463	-0.635012659	0.02606241	0.01171778	0.02293	3	3	8316.121462	-3.07344259	0.002116044	0.029941315	1.15327122770438
ENSG00000260971	AC119674.1	2	unclear	Upregulated	0.0386748	1.28342375	0.1478051	0.1864799	0.53934	1	2	56.89063956	2.931780855	0.003370245	0.035067441	-0.335324085544096
ENSG00000162402	USP24	2	bdnf_higher_new_rna	not_significant	-0.03165638	-0.206959153	0.04887499	0.01721861	0.00173	3	3	2733.573376	-0.990259875	0.322047113	0.411545697	1.50512772368274
ENSG00000162407	PLPP3	2	unclear	not_significant	0.18945959	0.018874703	0.06292081	0.2523804	0.93907	2	1	33.54020797	0.045509028	0.963701579	0.972069094	-2.00399072591721
ENSG00000225475		2	unclear	not_significant	-0.11339041		0.41001904	0.29662863	0.38052							0.467033054982773
ENSG00000187889	FYB2	2	unclear	not_significant	0.04708828	0.872758517	0.26491697	0.31200525	0.51803			28.09736996	1.569015599	0.116644304	0.194196185	-0.236030042454363
ENSG00000256407	AL357673.1	2	unclear	not_significant	-0.00567328	1.742007483	0.17084531	0.16517203	0.48428	1		6.220708997	1.694038982	0.090257876		0.0487212403459092
ENSG00000157211		2	unclear	not_significant	0.04775157		0.34269887	0.39045044	0.54161							-0.18819800345579
ENSG00000215883	CYB5RL	2	bdnf_equals_control	not_significant	0.00393768	0.040537812	0.08138247	0.08532015	0.52982	3	3	102.4332758	0.125292454	0.900292026	0.922357291	-0.0681684344441636
ENSG00000157216	SSBP3	2	unclear	not_significant	-0.0042056	-0.705014902	0.01803982	0.01383422	0.158	3	3	5899.572684	-3.376231003	0.000734862	0.018753835	0.382943639247325
ENSG00000162396	PARS2	2	unclear	Downregulated	-0.11990026	-1.27249492	0.25566641	0.13576615	0.25477	1	3	85.12984344	-3.830948775	0.00012765	0.007347058	0.913138805304974
ENSG00000006555	TTC22	2	unclear	Upregulated	0.00571191	1.0737548	0.09642859	0.1021405	0.49151	1	1	28.27345184	2.189921182	0.028529953	0.082053949	-0.0830221685285695
ENSG00000116133	DHCR24	2	bdnf_higher_new_rna	not_significant	-0.04730482	-0.169816641	0.06362262	0.0163178	0	3	3	6353.180458	-0.703717368	0.481608802	0.564794964	1.96309322049687
ENSG00000224609	AC093425.1	2	unclear	not_significant	0.04637099	0.307054937	0.05393927	0.10031026	0.7429	3	3	54.95780445	0.794225013	0.42706445	0.513779696	-0.895061274420184
ENSG00000223416		2	unclear	not_significant	-0.03875065		0.65838228	0.61963163	0.35092	1	3					0.0875147164527943
ENSG00000162600	OMA1	2	bdnf_equals_control	not_significant	-0.00056991	-0.143614183	0.05158579	0.05101588	0.50434	3	3	85.86483967	-0.485269638	0.62748509	0.695345135	0.016027317818046
ENSG00000162604	TM2D1	2	unclear	not_significant	-0.03714041	-0.677012006	0.06193541	0.024795	0.10445	3	3	416.2103578	-2.775600377	0.005509989	0.041554909	1.32071524426747
ENSG00000162598	C1orf87	2	unclear	Upregulated	0.18172144	1.463526538	0.10444014	0.28616158	0.74959			29.15201141	2.833245776	0.004607794	0.03930324	-1.45415369243125
ENSG00000226476	LINC01748	2	unclear	Upregulated	0.08920664	1.077636282	0.10266978	0.19187642	0.71401	3	2	68.41167803	2.669868006	0.007588107	0.046649833	-0.902165828532078
ENSG00000231252	AC099792.1	2	unclear	not_significant	0.03960335	0.564991293	0.42558135	0.4651847	0.55545	2	1	26.5742795	1.088876061	0.276208544	0.365882126	-0.128368717266136
ENSG00000237928	NFIA-AS2	2	unclear	not_significant	-0.09616685	0.711629838	0.1460152	0.04984835	0.18635	2	3	43.43391542	1.726528494	0.084252378	0.155542851	1.55050090292223
ENSG00000224209	LINC00466	2	unclear	not_significant	0.35067637	0.917416923	0.11923155	0.46990792	0.92644	1		46.02764338	1.903540921	0.056969999	0.121334373	-1.97861204411353
ENSG00000173406	DAB1	2	unclear	Downregulated	-0.03238849	-0.761273261	0.08593807	0.05354958	0.23704	3	3	418.4373076	-3.474973291	0.000510904	0.015863281	0.682422117707097
ENSG00000229887	HNRNPA1P6	2	unclear	not_significant	0.36575245	1.121102936	0.18990628	0.55565873	0.90102			12.12746699	0.781073036	0.43475954		-1.54891147744654
ENSG00000236674		2	unclear	not_significant	0.0237867		0.2283575	0.2521442	0.56656							-0.142954866508024
ENSG00000142856	ITGB3BP	2	bdnf_higher_new_rna	not_significant	-0.09817353	-0.401888289	0.13478144	0.03660791	0.07046	3	3	111.1591079	-1.492839573	0.135479186	0.216401001	1.88039452921174
ENSG00000177452		2	unclear	not_significant	0.19599152		0.32499457	0.52098609	0.7489		1					-0.680829240135464
ENSG00000233406		2	unclear	not_significant	-0.05091185		0.6492186	0.59830675	0.44896							0.117818994103211
ENSG00000186094	AGBL4	2	unclear	not_significant	-0.03737726	-0.050832809	0.05919963	0.02182237	0.21537	3	3	127.5290307	-0.19768572	0.843290963	0.876382069	1.43978036613944
ENSG00000162373	BEND5	2	unclear	not_significant	-0.02433696	-0.445292218	0.07573194	0.05139498	0.23751	3	3	472.0071481	-1.89475196	0.05812527	0.122504237	0.559274435030176
ENSG00000117862	TXNDC12	2	bdnf_higher_new_rna	Downregulated	-0.07540435	-0.75547227	0.11417889	0.03877454	0.02035	3	3	61.33151503	-2.082180711	0.037325966	0.094502607	1.55811437110049
ENSG00000285839		2	bdnf_higher_new_rna	not_significant	-0.08583501		0.12409124	0.03825623	0.00987	3	3					1.69763466065967
ENSG00000198841	KTI12	2	unclear	not_significant	-0.13766504	-0.461741144	0.26629611	0.12863107	0.10743	2	3	51.09966578	-1.108861914	0.267489756	0.35718116	1.0497921957227
ENSG00000228407		2	unclear	not_significant	-0.09985915		0.30957501	0.20971586	0.38984							0.561853045677751
ENSG00000085831	TTC39A	2	unclear	not_significant	-0.01046039	-0.184552827	0.04498591	0.03452552	0.37078	3	3	157.4648697	-0.753246151	0.451302011	0.536867376	0.381810063317813
ENSG00000085832	EPS15	2	bdnf_higher_new_rna	not_significant	-0.01856587	-0.643683978	0.03894327	0.0203774	0.00057	3	3	4269.948184	-2.894500651	0.003797621	0.036633599	0.934404043367367
ENSG00000227742	CALR4P	2	unclear	not_significant	0.16788804	1.111873589	0.13390077	0.30178881	0.72956			18.40849839	1.932783717	0.053262847		-1.1723750563544
ENSG00000197429	IPP	2	unclear	not_significant	0.01427774	-0.376760517	0.03457173	0.04884947	0.62896	3	3	186.6358316	-1.442322902	0.149211302	0.232185489	-0.498750110387276
ENSG00000230896	AL604028.1	2	unclear	not_significant	-0.04807598	-0.757730539	0.24875146	0.20067548	0.42766		2	25.83303667	-1.565684887	0.117422406	0.195061907	0.309840644886837
ENSG00000117461	PIK3R3	2	bdnf_higher_new_rna	not_significant	-0.03676158	-0.700481275	0.07089394	0.03413236	0	3	3	6003.87087	-3.149267758	0.001636801	0.027283867	1.05452214188108
ENSG00000278139		2	bdnf_higher_new_rna	not_significant	-0.042585		0.07063543	0.02805043	1e-05	3	3					1.33236911908547
ENSG00000162377	COA7	2	bdnf_higher_new_rna	not_significant	-0.05974045	-0.483149058	0.09739657	0.03765612	0.00568	3	3	804.5227645	-2.277363432	0.022764532	0.073424734	1.37098661040223
ENSG00000228929	RPS13P2	2	unclear	not_significant	-0.07128293	0.858938035	0.12994019	0.05865726	0.27191		3	6.034005998	0.955929595	0.339107806		1.14746613326358
ENSG00000121310	ECHDC2	2	bdnf_equals_control	not_significant	0.00700019	0.651032595	0.0575172	0.06451739	0.52844	3	3	65.72964267	1.832595222	0.066862789	0.133572222	-0.165694631067613
ENSG00000236360		2	unclear	not_significant	-0.13003727		0.18727099	0.05723372	0.15143	1	3					1.71019014475883
ENSG00000236253	SLC25A3P1	2	unclear	not_significant	0.04175124	0.504699104	0.12806601	0.16981725	0.57416			12.8928764	0.724056958	0.469030768		-0.407095394198845
ENSG00000154222	CC2D1B	2	unclear	not_significant	-0.02667823	-0.452546504	0.10999911	0.08332088	0.24502	3	3	504.514342	-1.881942689	0.059843798	0.124664703	0.40074186927996
ENSG00000085840	ORC1	2	unclear	not_significant	-0.00770912	0.751941144	0.0913627	0.08365358	0.45437		1	38.21034029	1.714248776	0.086483046	0.158226374	0.127178004140202
ENSG00000134744	TUT4	2	bdnf_higher_new_rna	not_significant	-0.0277832	-0.327946871	0.05413859	0.02635539	0.04249	3	3	2295.615406	-1.568740251	0.116708476	0.194284984	1.03855927326438
ENSG00000058804	NDC1	2	unclear	not_significant	-0.0230448	-0.590492381	0.05217575	0.02913095	0.23208	3	3	384.4420491	-2.491913018	0.012705715	0.057134984	0.840826683047371
ENSG00000058799	YIPF1	2	bdnf_equals_control	not_significant	-0.00281842	-0.493246339	0.07632746	0.07350904	0.47592	3	3	558.330094	-2.1083551	0.035000285	0.091284784	0.0542805018855965
ENSG00000081870	HSPB11	2	unclear	not_significant	-0.00876412	-0.672490491	0.03325268	0.02448856	0.36397	3	3	250.2222101	-2.885317413	0.003910192	0.03702693	0.441362677671203
ENSG00000285778	AL591463.1	2	unclear	not_significant	0.15402209	1.001751975	0.18544339	0.33946548	0.60051			13.18041095	1.564811378	0.117627143		-0.872286030408638
ENSG00000162620	LRRIQ3	2	unclear	not_significant	0.02978981	0.583437511	0.06034188	0.09013169	0.62357	3	3	37.01472453	1.361976401	0.173205333	0.258538245	-0.578874796458123
ENSG00000162621	LRRC53	2	unclear	not_significant	-0.1187927	1.617371192	0.50695226	0.38815956	0.37226			17.32856174	2.78289606	0.005387606		0.385200073964708
ENSG00000178965	ERICH3	2	unclear	not_significant	0.11108834	0.828477841	0.21059918	0.32168752	0.61422	2	2	60.53257879	1.769225259	0.07685629	0.14648558	-0.611160148105668
ENSG00000116791	CRYZ	2	unclear	not_significant	-0.01596321	-0.505982785	0.05833317	0.04236996	0.34853	3	3	202.58285	-2.112867913	0.034612075	0.090790172	0.461274709967614
ENSG00000050628	PTGER3	2	bdnf_equals_control	not_significant	-0.00223331	-0.239630864	0.03703521	0.0348019	0.42953	3	3	367.728005	-0.892620329	0.372060529	0.460148793	0.0897314459529662
ENSG00000132485	ZRANB2	2	bdnf_higher_new_rna	not_significant	-0.02172779	-0.668171323	0.04423194	0.02250415	0.04325	3	3	1501.083029	-2.936649439	0.003317789	0.034782119	0.974897445817778
ENSG00000230863	AL137803.1	2	unclear	not_significant	-0.0754591	0.147561309	0.64569478	0.57023568	0.26013		2	16.84216244	0.253826627	0.799629501		0.17929405150805
ENSG00000181227		2	unclear	not_significant	0.07314645		0.60780227	0.68094872	0.74087		2					-0.163944094726969
ENSG00000224149	AC099786.2	2	unclear	not_significant	0.19446575	0.316440987	0.23409303	0.42855878	0.68908		1	11.15040233	0.386163781	0.699375376		-0.872411114599028
ENSG00000137968	SLC44A5	2	bdnf_higher_new_rna	not_significant	-0.03647578	-0.287753976	0.0765556	0.04007982	0.03923	3	3	1155.505822	-1.227966046	0.219459714	0.30785163	0.933631884583951
ENSG00000285928	AC103591.4	2	unclear	not_significant	-0.18054316	2.038352372	0.49776198	0.31721882	0.29879			6.954613079	2.181811252	0.029123466		0.64997767277291
ENSG00000230787	PSAT1P3	2	unclear	not_significant	-0.0400896	-0.122281993	0.52015431	0.48006471	0.4442			9.366089403	-0.145540622	0.884284045		0.115710793447303
ENSG00000213559		2	unclear	not_significant	0.14345513		0.33038076	0.47383589	0.65215							-0.520257804872124
ENSG00000233290	AL157944.1	2	unclear	not_significant	0.05005587	0.673835886	0.14610005	0.19615592	0.55133		1	36.77222621	1.341940326	0.179615345	0.265233288	-0.425044204837017
ENSG00000152763	WDR78	2	unclear	not_significant	-0.0552699	-0.078270717	0.11350449	0.05823459	0.20537	3	3	108.644548	-0.268893452	0.788011676	0.831297443	0.962801128298637
ENSG00000116704	SLC35D1	2	bdnf_higher_new_rna	not_significant	-0.10013989	-0.490572378	0.16867367	0.06853378	0.06708	3	3	240.9846619	-1.951776092	0.050964794	0.112952872	1.299347619603
ENSG00000132854	KANK4	2	bdnf_equals_control	not_significant	0.00203462	0.587869364	0.06627055	0.06830517	0.48444	3	2	40.2973044	1.41121735	0.158180536	0.242025422	-0.0436268870079582
ENSG00000116641	DOCK7	2	bdnf_higher_new_rna	not_significant	-0.01553126	-0.489457041	0.03133042	0.01579916	0.00893	3	3	4074.949357	-2.381442332	0.017244991	0.06481793	0.98771625376873
ENSG00000172380	GNG12	2	bdnf_equals_control	Downregulated	-0.00492623	-0.756027804	0.06114362	0.05621739	0.44355	3	3	222.4189329	-2.905670719	0.003664669	0.036116499	0.121185493931399
ENSG00000184292	TACSTD2	2	unclear	not_significant	0.10564706	1.091221614	0.21681978	0.32246684	0.60561			8.210917111	1.316362957	0.188052249		-0.572654435897935
ENSG00000185839	AL035411.1	2	unclear	not_significant	-0.25223492	1.663076022	0.59368549	0.34145057	0.16661			5.118925476	1.498082577	0.134111797		0.798022111005749
ENSG00000162601	MYSM1	2	bdnf_higher_new_rna	not_significant	-0.06135319	-0.394151278	0.09795532	0.03660213	0.00022	3	3	1212.328399	-1.855826472	0.063478296	0.129519197	1.42019624188667
ENSG00000177606	JUN	2	bdnf_higher_new_rna	not_significant	-0.06716859	-0.412305452	0.13512217	0.06795358	0	3	3	4071.789271	-1.984802641	0.047166434	0.10802232	0.991642938814716
ENSG00000162434	JAK1	2	bdnf_higher_new_rna	not_significant	-0.02620237	-0.581867891	0.04180491	0.01560254	0.00026	3	3	3552.055176	-2.834410873	0.004591026	0.039230899	1.42189148693716
ENSG00000226891	LINC01359	2	unclear	not_significant	-0.07535846	0.449069157	0.1672842	0.09192574	0.3117	1	3	36.52806596	1.03964857	0.298503203	0.388244842	0.863760398952813
ENSG00000024526	DEPDC1	2	bdnf_equals_control	not_significant	-0.00995488	0.784726386	0.11894426	0.10898938	0.44945	2	2	33.85699254	1.754088168	0.079415401	0.149471843	0.126098087356711
ENSG00000116729	WLS	2	unclear	not_significant	-0.13459336	-0.087587124	0.19546409	0.06087073	0.10451	2	3	71.09311628	-0.267028516	0.789447205	0.832533542	1.68308301209762
ENSG00000234383	CTBP2P8	2	unclear	not_significant	0.01285313	0.016651116	0.58347052	0.59632365	0.50959			6.544376476	0.017583012	0.985971509		-0.0314357894766501
ENSG00000229133		2	unclear	not_significant	-0.16098894		0.53405306	0.37306412	0.17936		1					0.517559472253361
ENSG00000203963	C1orf141	2	unclear	not_significant	0.01140412	1.193960236	0.19551017	0.20691429	0.47227			22.41642633	1.927374931	0.053932921	0.117145545	-0.0817896293975025
ENSG00000142864	SERBP1	2	bdnf_higher_new_rna	not_significant	-0.02816212	-0.53208944	0.05219801	0.02403589	1e-04	3	3	3825.35883	-2.430909337	0.015060983	0.061283837	1.11880458193236
ENSG00000287283	AL117353.1	2	unclear	not_significant	0.19291915	0.771740124	0.07992019	0.27283934	0.7811			10.59998089	1.067282521	0.285844279		-1.77141975976401
ENSG00000066557	LRRC40	2	unclear	not_significant	-0.00980265	-0.481774212	0.05728805	0.0474854	0.34958	3	3	1641.898822	-2.012117637	0.044207538	0.104002229	0.270750225029546
ENSG00000244389		2	unclear	not_significant	-0.13043321		0.38439584	0.25396263	0.35631		1					0.597976499640661
ENSG00000118454	ANKRD13C	2	bdnf_higher_new_rna	not_significant	-0.05308545	-0.640809907	0.08651759	0.03343214	0.00241	3	3	1445.88426	-2.8762607	0.004024172	0.037282683	1.37175777351645
ENSG00000235251		2	unclear	not_significant	-0.07476774		0.87570433	0.80093659	0.26208	2	2					0.128755815857754
ENSG00000237505	PKN2-AS1	2	unclear	Upregulated	0.01861432	1.072861511	0.02950895	0.04812327	0.61034	3	3	99.86835222	3.342424681	0.000830499	0.019852635	-0.705582090591311
ENSG00000279778	AL445437.1	2	unclear	not_significant	-0.04194761	0.406633512	0.18031838	0.13837077	0.39625	1		10.71259797	0.575973559	0.564633053		0.382007244915787
ENSG00000117228	GBP1	2	unclear	not_significant	0.24165352	0.757142019	0.11904736	0.36070088	0.7667	1		20.4961212	1.394179018	0.163263552	0.247681351	-1.59926731517698
ENSG00000234518	PTGES3P1	2	unclear	not_significant	0.05678006	-0.821677694	0.7925909	0.84937096	0.63319		1	9.006226428	-1.053694336	0.292022883		-0.0998183804344856
ENSG00000162645	GBP2	2	unclear	not_significant	0.02660244	0.772143996	0.03913946	0.0657419	0.66491	3	3	42.9202156	1.915568635	0.055420025	0.119348754	-0.748189300702804
ENSG00000236915	CLCA4-AS1	2	unclear	not_significant	0.10081808	0.224387569	0.10856613	0.20938421	0.66436		1	17.69278106	0.385300466	0.700014816		-0.947578562951661
ENSG00000261737	AL049597.2	2	unclear	not_significant	-0.12881826	-0.802591854	0.19667543	0.06785717	0.05173	1	3	63.90727935	-2.007226416	0.04472556	0.104713552	1.53524356937015
ENSG00000183291	SELENOF	2	bdnf_higher_new_rna	not_significant	-0.05167187	-0.628844796	0.06854277	0.0168709	0.0038	3	3	1246.903828	-2.884511035	0.00392022	0.03702693	2.02246755815783
ENSG00000162654	GBP4	2	bdnf_equals_control	Upregulated	0.04818479	1.243713469	0.11978247	0.16796726	0.56016	2	2	28.81125921	2.380922507	0.017269344	0.064861022	-0.487763264684333
ENSG00000154451	GBP5	2	unclear	Upregulated	0.04097692	1.325023035	0.04411301	0.08508993	0.68565	3	2	39.01537183	3.035439809	0.002401852	0.03139537	-0.947784201313028
ENSG00000228175	GEMIN8P4	2	unclear	Downregulated	-0.11342796	-1.156800592	0.42263788	0.30920992	0.36915		1	21.23290329	-2.145177925	0.031938624	0.086836223	0.45083547408901
ENSG00000287372	AL627316.1	2	unclear	not_significant	0.03454793	0.246543724	0.11274116	0.14728909	0.58494		1	15.91930793	0.413211756	0.679451476		-0.385636254362749
ENSG00000143032	BARHL2	2	unclear	not_significant	0.06328087	0.332677523	0.16408215	0.22736302	0.58254		1	13.70316161	0.502938212	0.615007714		-0.470579321773987
ENSG00000286548	AL596214.1	2	unclear	not_significant	0.15755444	0.474932301	0.12034207	0.27789651	0.8679	2	1	42.19798936	1.148057299	0.25094491	0.340417474	-1.20740663853223
ENSG00000231999	LRRC8C-DT	2	bdnf_equals_control	not_significant	-0.00057346	-0.096311281	0.05285167	0.05227821	0.50488	3	3	111.2161556	-0.324252925	0.745746556	0.795754355	0.0157393141492144
ENSG00000272931	AC099568.2	2	unclear	Downregulated	-0.01038539	-1.429112375	0.11042	0.10003461	0.50771	1	3	27.33142185	-2.847532259	0.004405963	0.038741828	0.142502275875671
ENSG00000137947	GTF2B	2	bdnf_higher_new_rna	not_significant	-0.14092477	-0.336350041	0.21883895	0.07791418	0.04178	3	3	514.7455419	-1.417662755	0.156289249	0.239926487	1.48991171798605
ENSG00000137944	KYAT3	2	bdnf_higher_new_rna	not_significant	-0.03573205	-0.291648094	0.05633913	0.02060708	0.07399	3	3	338.3015839	-1.283244059	0.199406584	0.28676915	1.45099719440352
ENSG00000213516	RBMXL1	2	bdnf_higher_new_rna	not_significant	-0.10390941	-0.199456351	0.16535996	0.06145055	0.00718	3	3	698.5434084	-0.91074395	0.362430301	0.450869498	1.42811211659147
ENSG00000241318		2	unclear	not_significant	0.01476038		0.97020579	0.98496617	0.64617	3	3					-0.021783384817964
ENSG00000069702	TGFBR3	2	bdnf_equals_control	not_significant	-0.00566803	0.355744858	0.09067266	0.08500463	0.48016	3	3	68.06524521	0.872300381	0.38304453	0.470964951	0.093126185317716
ENSG00000236268	LINC01361	2	bdnf_equals_control	not_significant	0.00220261	-0.041112854	0.06666887	0.06887148	0.50655	3	2	22.84879044	-0.07948707	0.936645216	0.951672147	-0.0468934054221815
ENSG00000233008	LINC01725	2	unclear	Upregulated	0.04007252	1.105346943	0.03186187	0.07193439	0.67479	3	2	54.09982973	2.682302995	0.00731172	0.046151578	-1.17485070900895
ENSG00000172260	NEGR1	2	bdnf_higher_new_rna	not_significant	-0.01674332	-0.597606032	0.03258961	0.01584629	0.01346	3	3	4313.079754	-2.673300984	0.007510883	0.046403287	1.04026697736869
ENSG00000225087	AL583808.1	2	unclear	not_significant	0.04777445	0.439143996	0.15929779	0.20707224	0.5517	1		28.03462123	0.874253599	0.381980163	0.470053052	-0.378407907617701
ENSG00000219201	AC138392.1	2	bdnf_higher_new_rna	not_significant	-0.04546459	-0.00163777	0.06270717	0.01724258	0.03997	3	3	22.44314719	-0.003063332	0.997555818	0.99845219	1.8626547512088
ENSG00000235927	NEXN-AS1	2	unclear	not_significant	0.11020827	0.453910016	0.1342552	0.24446347	0.63049		1	17.73977189	0.704647355	0.481029721		-0.864640932349841
ENSG00000162613	FUBP1	2	bdnf_higher_new_rna	not_significant	-0.0260148	-0.483365141	0.04903746	0.02302266	0.00714	3	3	4326.252691	-2.301636675	0.02135567	0.071448557	1.0908297237968
ENSG00000174021	GNG5	2	bdnf_higher_new_rna	not_significant	-0.08507167	0.095121921	0.14459011	0.05951844	0.08457	3	3	54.12569099	0.228203412	0.819488109	0.856628586	1.28056025646761
ENSG00000285851	AL359762.3	2	unclear	not_significant	-0.05725265	1.01926561	0.1213237	0.06407105	0.15492	3	3	11.21585102	1.428181873	0.153239517		0.921116862734045
ENSG00000117151	CTBS	2	bdnf_equals_control	not_significant	0.00236445	-0.355936425	0.0638058	0.06617025	0.50384	3	3	62.35496898	-1.005944368	0.314442332	0.4040361	-0.0524951581350456
ENSG00000180869	LINC01555	2	unclear	not_significant	0.16551866	0.126784033	0.12379675	0.28931541	0.70932		1	15.86951061	0.179205536	0.857776317		-1.22466972814716
ENSG00000117155	SSX2IP	2	bdnf_higher_new_rna	not_significant	-0.08502529	-0.116032706	0.1653882	0.08036291	0.00417	3	3	629.2435474	-0.501258905	0.616188923	0.685032199	1.04125459462153
ENSG00000171517	LPAR3	2	unclear	not_significant	0.38094827	0.834620561	0.08054596	0.46149423	0.96897	2	1	15.85255224	1.247925146	0.212058471		-2.51842847656677
ENSG00000055732	MCOLN3	2	unclear	not_significant	-0.09972412	0.731108557	0.23460429	0.13488017	0.24466	1	1	45.49465273	1.840985424	0.065623695	0.132112512	0.798551135153865
ENSG00000280099	AL603750.1	2	unclear	not_significant	-0.05324599	0.014934425	0.21164556	0.15839957	0.36472		2	17.57811567	0.026814092	0.978608014		0.418081804434154
ENSG00000142892	PIGK	2	bdnf_higher_new_rna	not_significant	-0.03925893	-0.747855704	0.0526847	0.01342577	0.02882	3	3	517.4999624	-3.187013296	0.001437502	0.026256744	1.97237922151055
ENSG00000036549	AC118549.1	2	bdnf_higher_new_rna	not_significant	-0.05116579	-0.484304923	0.09469147	0.04352568	0.00346	3	3	1369.291938	-2.220211685	0.026404401	0.078788803	1.12136763342574
ENSG00000077254	USP33	2	bdnf_higher_new_rna	not_significant	-0.03341174	-0.539931377	0.06157218	0.02816044	0.01662	3	3	3583.707536	-2.333074735	0.019644223	0.068861734	1.12860877303225
ENSG00000282057	AC092807.4	2	unclear	not_significant	0.05118697	1.322561002	0.10919865	0.16038562	0.59212	1		18.54151164	2.201631554	0.027691345		-0.554589776493288
ENSG00000117174	ZNHIT6	2	bdnf_higher_new_rna	not_significant	-0.05977052	-0.715210992	0.11538823	0.05561771	0.04177	3	3	606.9862657	-3.359745805	0.000780142	0.019285603	1.05287982199854
ENSG00000171502	COL24A1	2	bdnf_equals_control	Upregulated	0.00173423	0.750656786	0.03630363	0.03803786	0.51088	3	3	104.2227808	2.358302012	0.01835875	0.066815547	-0.0673222723258638
ENSG00000137941	TTLL7	2	bdnf_higher_new_rna	not_significant	-0.03653263	-0.453032979	0.06776972	0.03123709	0.00016	3	3	2560.924003	-2.152944039	0.031323077	0.086023754	1.11738075031528
ENSG00000233061	TTLL7-IT1	2	unclear	not_significant	0.03320462	-0.31718845	0.12659724	0.15980186	0.61688	1	2	25.3880499	-0.656118829	0.51174767	0.592543346	-0.336038248184382
ENSG00000271576	AL359504.1	2	unclear	Downregulated	-0.06125134	-1.423437202	0.13682297	0.07557163	0.305	2	3	55.55418849	-3.655620895	0.00025656	0.011065186	0.856393806239798
ENSG00000285210	LINC02795	2	bdnf_equals_control	not_significant	0.00485566	0.43746133	0.09438228	0.09923794	0.52825	3	3	32.97495232	1.010633746	0.312191758	0.401853248	-0.0723757646127755
ENSG00000122417	ODF2L	2	unclear	not_significant	-0.01808462	-0.272585416	0.03641434	0.01832972	0.14077	3	3	1433.389312	-1.21613507	0.223933473	0.312598912	0.990321949115501
ENSG00000174876		2	unclear	not_significant	0.04107131		0.32669679	0.3677681	0.58088							-0.170844067147267
ENSG00000237897		2	unclear	not_significant	-0.00277216		0.74853894	0.74576678	0.47975	1	3					0.00535283512482547
ENSG00000233047	LINC01677	2	unclear	Upregulated	0.19482095	1.517466826	0.10505447	0.29987542	0.75083			27.24921309	3.087168865	0.002020728	0.02938606	-1.51322572407102
ENSG00000238122		2	unclear	not_significant	-0.01411365		0.22620501	0.21209136	0.47147							0.0929450317997583
ENSG00000162639	HENMT1	2	bdnf_equals_control	not_significant	-0.00286188	-0.692844616	0.03573155	0.03286967	0.48249	3	3	174.6244785	-2.543088303	0.010987746	0.054065696	0.120441525656011
ENSG00000118733	OLFM3	2	unclear	not_significant	-0.01350796	-0.577680468	0.05002113	0.03651317	0.31029	3	3	503.5505071	-2.626545023	0.008625658	0.04897389	0.454120722929223
ENSG00000060718	COL11A1	2	bdnf_equals_control	Upregulated	-0.02301127	1.250591834	0.12045142	0.09744015	0.42319	2	2	99.35120116	4.000124114	6.33e-05	0.004733914	0.305863142334318
ENSG00000197780	TAF13	2	unclear	not_significant	-0.13784671	-0.39087027	0.19071025	0.05286354	0.10284	3	3	328.3631771	-1.647834928	0.099386549	0.173502692	1.85103744226899
ENSG00000273382	AL356488.3	2	bdnf_equals_control	not_significant	-0.02075717	0.264537037	0.0884388	0.06768163	0.40916	2	2	26.14528717	0.541771956	0.587975613	0.661472564	0.385915135985643
ENSG00000251484		2	unclear	not_significant	-0.08316053		0.92778818	0.84462765	0.30673	2	1					0.135479989966269
ENSG00000179902	C1orf194	2	unclear	not_significant	-0.04620678	0.816485689	0.39220768	0.3460009	0.4517			9.730123531	0.998470222	0.318051397		0.180841995353496
ENSG00000134222	PSRC1	2	unclear	not_significant	-0.05827079	-0.500817507	0.12435722	0.06608643	0.13682	3	3	129.229798	-1.625259204	0.10410734	0.17910208	0.912064302419873
ENSG00000134202	GSTM3	2	unclear	not_significant	-0.02063097	-0.297196558	0.06125561	0.04062464	0.2775	3	3	433.6672063	-1.275595392	0.202098584	0.289722067	0.592486948678574
ENSG00000198758	EPS8L3	2	unclear	not_significant	0.14997823	0.795608144	0.21441984	0.36439807	0.66534			36.3788121	1.725431451	0.084449747	0.155861639	-0.765076915319777
ENSG00000156150	ALX3	2	unclear	not_significant	0.15788517	1.725426094	0.24488448	0.40276965	0.6577			6.644935256	1.80845024	0.070536455		-0.717853632314991
ENSG00000233449		2	unclear	not_significant	-0.0024265		0.65973899	0.65731249	0.49995							0.00531597060667316
ENSG00000232551	MTCO1P14	2	unclear	not_significant	0.06286558	0.510215304	0.24085162	0.3037172	0.5544			6.569220678	0.565970145	0.571414076		-0.334583985274159
ENSG00000134215	VAV3	2	bdnf_higher_new_rna	not_significant	-0.04781612	0.038129572	0.07609751	0.02828139	0.01621	3	3	709.1800853	0.151013478	0.879965084	0.906781608	1.42799621901861
ENSG00000085491	SLC25A24	2	bdnf_higher_new_rna	not_significant	-0.062273	-0.294874172	0.13493747	0.07266447	0.07596	3	3	755.0206551	-1.334751245	0.181957775	0.267740495	0.892968995623083
ENSG00000168679	SLC16A4	2	unclear	not_significant	0.0060074	0.68320333	0.10423506	0.11024246	0.50769			24.02491899	1.301247094	0.19317389	0.280151703	-0.0808393693005911
ENSG00000237954	AL445218.1	2	unclear	not_significant	0.01180339	-0.370735207	0.23443972	0.24624311	0.54436		1	20.97375986	-0.725128503	0.4683732	0.552739445	-0.0708663384500373
ENSG00000225206	MIR137HG	2	unclear	not_significant	-0.0343327	-0.443309571	0.12165572	0.08732302	0.19014	3	3	403.1399694	-1.844417901	0.06512226	0.131508491	0.478370223592963
ENSG00000259946	BX005019.1	2	unclear	not_significant	-0.06901155	0.314685277	0.21363889	0.14462734	0.29364	2	2	31.60034557	0.72186403	0.470378078	0.554371027	0.562833991950225
ENSG00000137936	BCAR3	2	unclear	not_significant	-0.07072286	-0.23302482	0.11746	0.04673714	0.21199	3	3	200.6819949	-0.963171936	0.335461246	0.424760559	1.32952818428926
ENSG00000067334	DNTTIP2	2	bdnf_higher_new_rna	not_significant	-0.04917343	-0.44474716	0.08936208	0.04018865	0.08728	3	3	1548.212242	-2.164201772	0.030448867	0.084796226	1.15287465070086
ENSG00000023909	GCLM	2	bdnf_higher_new_rna	not_significant	-0.11518319	0.172098835	0.19982232	0.08463913	0.00754	3	3	323.4419703	0.65348241	0.513445326	0.593964243	1.23932103678722
ENSG00000285922	AC104453.1	2	unclear	not_significant	0.01683262	0.56230687	0.19491398	0.2117466	0.5621	1		11.59984726	0.80889735	0.418574193		-0.119501234402756
ENSG00000117598	PLPPR5	2	unclear	not_significant	-0.19496989	0.04319453	0.28930602	0.09433613	0.15531	2	3	94.91677245	0.147031833	0.883106894	0.909276937	1.61671402101135
ENSG00000156869	FRRS1	2	unclear	Upregulated	0.06473901	0.996512266	0.04449388	0.10923289	0.75448	3	1	61.31302076	2.176406886	0.029524849	0.083445156	-1.29572850038611
ENSG00000156876	SASS6	2	unclear	not_significant	-0.01459083	-0.524302741	0.05449027	0.03989944	0.32435	3	3	233.1106922	-2.055416283	0.039838814	0.097985165	0.449630141550859
ENSG00000137970	RPL7P9	2	bdnf_higher_new_rna	not_significant	-0.01555423	-0.524355651	0.01886236	0.00330813	0.00853	3	3	28.34962821	-1.010216596	0.31239153	0.402028409	2.51142235833252
ENSG00000188641	DPYD	2	unclear	not_significant	-0.04674324	-0.029026126	0.0855417	0.03879846	0.1372	3	3	134.3234905	-0.106240755	0.915391336	0.934173676	1.14062848901151
ENSG00000162694	EXTL2	2	bdnf_higher_new_rna	not_significant	-0.04053918	-0.55400988	0.04826452	0.00772534	0.005	3	3	441.8086108	-2.135760974	0.032698902	0.087940063	2.64329269710942
ENSG00000122477	LRRC39	2	unclear	not_significant	-0.20716567	-0.048731515	0.31384774	0.10668207	0.14979		3	35.09132143	-0.109399151	0.912885907	0.932082796	1.5567470966609
ENSG00000137992	DBT	2	bdnf_higher_new_rna	not_significant	-0.06685344	-0.461973213	0.11334545	0.04649201	0.00744	3	3	584.0534762	-2.109936376	0.034863837	0.091167288	1.28567177377831
ENSG00000224616	RTCA-AS1	2	unclear	not_significant	-0.01585116	-0.537518407	0.05760754	0.04175638	0.28934	3	3	278.5534536	-2.225153414	0.026070941	0.078349507	0.464261006817407
ENSG00000215871		2	unclear	not_significant	0.05392766		0.35751288	0.41144054	0.56519							-0.202688733955102
ENSG00000234332		2	unclear	not_significant	0.01607905		0.70638496	0.72246401	0.51752							-0.0324710944781386
ENSG00000117543	DPH5	2	unclear	not_significant	-0.047401	-0.485624309	0.06929671	0.02189571	0.1132	3	3	196.8367737	-1.901266749	0.057267082	0.121672468	1.6621386271358
ENSG00000183298	RPSAP19	2	unclear	not_significant	-0.07361497	0.194498563	0.13529882	0.06168385	0.14562	3	3	8.700764144	0.243873455	0.807328828		1.13318453795153
ENSG00000117519	CNN3	2	bdnf_higher_new_rna	not_significant	-0.04018566	-0.465882575	0.06758018	0.02739452	1e-05	3	3	3059.406033	-2.28481074	0.022323928	0.072716576	1.30271286780927
ENSG00000172339	ALG14	2	unclear	not_significant	-0.01975497	-0.502252966	0.05190891	0.03215394	0.24365	3	3	278.4426148	-2.106314667	0.035177028	0.091511499	0.690986664089969
ENSG00000224613	AC095032.1	2	unclear	not_significant	-0.01120013	0.865521277	0.1649627	0.15376257	0.47868			19.12014687	1.490270907	0.136153019		0.101435496339797
ENSG00000230667		2	bdnf_equals_control	not_significant	-0.01316317		0.45264788	0.43948471	0.44286	3	3					0.0425762236669835
ENSG00000097096	SYDE2	2	bdnf_higher_new_rna	not_significant	-0.10742644	0.17578875	0.20241885	0.09499241	0.02031	3	3	215.7659026	0.726733907	0.467388978	0.55194747	1.09145949523263
ENSG00000162642	C1orf52	2	bdnf_higher_new_rna	not_significant	-0.04150557	-0.518046237	0.06291375	0.02140818	0.02567	3	3	713.252963	-2.042790887	0.041073143	0.099764115	1.55521320582669
ENSG00000142867	BCL10	2	bdnf_higher_new_rna	not_significant	-0.11392754	-0.257209605	0.20738585	0.09345831	0.00286	3	3	574.446931	-1.064994124	0.286878589	0.377069603	1.14992260758608
ENSG00000153904	DDAH1	2	bdnf_higher_new_rna	not_significant	-0.01472482	-0.591016202	0.05687345	0.04214863	0.05657	3	3	5846.565613	-2.839375859	0.004520188	0.039030679	0.432269583721626
ENSG00000154511	DIPK1A	2	bdnf_higher_new_rna	not_significant	-0.07281035	-0.488930198	0.11317333	0.04036298	0.00409	3	3	548.0958114	-1.993821889	0.046171523	0.106570448	1.48742942044561
ENSG00000174842	GLMN	2	unclear	not_significant	-0.00474917	-0.503322014	0.02160476	0.01685559	0.39694	3	3	256.6960738	-2.132751263	0.032945136	0.088313859	0.358122077419224
ENSG00000162676	GFI1	2	unclear	not_significant	0.34002931	0.216631543	0.15397511	0.49400442	0.86823	2	1	34.2627828	0.463553839	0.642967433	0.708303022	-1.68182679124518
ENSG00000067208	EVI5	2	unclear	not_significant	-0.02146044	-0.453721665	0.07405538	0.05259494	0.26353	3	3	529.2990824	-1.883604599	0.059618479	0.124393972	0.493680539842802
ENSG00000117500	TMED5	2	unclear	not_significant	-0.02671673	-0.479630904	0.0636073	0.03689057	0.10923	3	3	606.9689989	-2.26390638	0.023579873	0.074604592	0.7859402679276
ENSG00000223745	CCDC18-AS1	2	bdnf_equals_control	Downregulated	-0.00235154	-0.77192662	0.11338283	0.11103129	0.47446	3	3	494.5572925	-3.450238524	0.000560091	0.016649751	0.0302358806365085
ENSG00000198691	ABCA4	2	unclear	not_significant	-0.00823092	0.63800156	0.12612084	0.11788992	0.49734		1	93.72693657	2.043253902	0.04102731	0.099705153	0.0973663157924842
ENSG00000137962	ARHGAP29	2	unclear	not_significant	-0.03564711	0.284979564	0.08546329	0.04981618	0.22832	3	3	181.9463623	1.210167789	0.226214515	0.314854691	0.778690458959954
ENSG00000117525	F3	2	unclear	Upregulated	-0.16156675	2.561961862	0.40556425	0.2439975	0.23169			41.84056016	5.875172512	4.22e-09	1.51e-06	0.733064120115349
ENSG00000224081	SLC44A3-AS1	2	unclear	not_significant	0.03962657	0.618557533	0.06649667	0.10612324	0.67074	3	3	64.06128174	1.533493169	0.125154388	0.204583517	-0.674386626920436
ENSG00000233593	LINC02609	2	unclear	not_significant	-0.08802968	-0.19371117	0.11395097	0.02592129	0.12016	3	3	80.84001463	-0.525410615	0.599297776	0.671060415	2.136203783157
ENSG00000232882		2	unclear	not_significant	-0.14284593		0.24573396	0.10288803	0.26234	1	2					1.256022100628
ENSG00000122482	ZNF644	2	bdnf_higher_new_rna	not_significant	-0.06747099	-0.508878182	0.11129389	0.0438229	0	3	3	2702.396479	-2.370507806	0.017763669	0.065620919	1.34461752775502
ENSG00000162669	HFM1	2	unclear	not_significant	-0.02879167	-0.020373579	0.04075755	0.01196588	0.15681	3	3	200.6850661	-0.069882367	0.944287288	0.957792281	1.76814083136748
ENSG00000226026	AC092802.2	2	unclear	not_significant	-0.29496158	0.256196545	0.46686521	0.17190363	0.15629			17.05091045	0.352627287	0.724367878		1.4414060756269
ENSG00000007341	ST7L	2	unclear	not_significant	-0.01711447	-0.502938866	0.05642162	0.03930715	0.2832	3	3	532.09423	-2.404235039	0.01620635	0.0628855	0.521456326089948
ENSG00000155366	RHOC	2	bdnf_higher_new_rna	not_significant	-0.07323178	-0.078524888	0.09691936	0.02368758	0.00013	3	3	411.351747	-0.306263877	0.75940374	0.807098233	2.03265406238609
ENSG00000221986	MYBPHL	2	unclear	not_significant	-0.1802461	0.322532197	0.41903897	0.23879287	0.30046		1	23.0871936	0.599498762	0.548840335	0.626905573	0.811324658136225
ENSG00000134243	SORT1	2	bdnf_higher_new_rna	not_significant	-0.02513462	-0.429733335	0.04968299	0.02454837	0.00165	3	3	4312.613698	-2.014176643	0.043990991	0.103595251	1.01712476635274
ENSG00000143106	PSMA5	2	bdnf_higher_new_rna	not_significant	-0.03316129	-0.547944221	0.05272032	0.01955903	0.08757	3	3	815.0249629	-2.551155994	0.010736626	0.053506368	1.43052430337031
ENSG00000181754	AMIGO1	2	bdnf_higher_new_rna	Downregulated	-0.05309686	-1.00148599	0.10744315	0.05434629	0.05039	3	3	708.7766694	-4.931630483	8.15e-07	0.000174066	0.98332005037708
ENSG00000238198	LRIG2-DT	2	unclear	not_significant	-0.06080278	0.06981682	0.19574994	0.13494716	0.3743	2	1	24.83120543	0.145048155	0.884672851	0.910440876	0.53661725009951
ENSG00000116793	PHTF1	2	bdnf_equals_control	not_significant	-0.00017246	-0.444208249	0.03178968	0.03161722	0.48699	3	3	498.1115766	-1.919379757	0.054936291	0.118698494	0.00784797239095361
ENSG00000235527	HIPK1-AS1	2	unclear	not_significant	-0.07931727	-0.375388115	0.14803192	0.06871465	0.30235		2	13.71645808	-0.607772979	0.543338053		1.10721867623188
ENSG00000134207	SYT6	2	unclear	not_significant	-0.05367302	-0.174163593	0.10242406	0.04875104	0.11992	3	3	108.8130459	-0.602002246	0.547172643	0.625309787	1.07104975135951
ENSG00000171385	KCND3	2	bdnf_higher_new_rna	not_significant	-0.02985083	-0.517271727	0.05177611	0.02192528	0.02066	3	3	1264.775988	-2.619351252	0.008809718	0.049443043	1.23969131099949
ENSG00000231246	AL445426.1	2	unclear	Upregulated	0.03997773	1.155784684	0.09724804	0.13722577	0.60333	2	1	35.96999188	2.213280578	0.026878308	0.07947652	-0.496810356078571
ENSG00000273483	AL354760.1	2	unclear	not_significant	-0.24257354	-0.944600098	0.439876	0.19730246	0.237	1	2	20.04765627	-1.728526668	0.083893844		1.15668794481918
ENSG00000134259	NGF	2	unclear	not_significant	0.19130084	0.827392441	0.17940234	0.37070318	0.69936			9.365033625	1.00287719	0.31592012		-1.04706578317314
ENSG00000118729	CASQ2	2	unclear	not_significant	0.16851029	1.031896648	0.15850512	0.32701541	0.67786			23.69877266	1.892151308	0.058470824	0.122899714	-1.04482917891894
ENSG00000177551	NHLH2	2	unclear	not_significant	-0.04325832	-0.690650402	0.11547011	0.07221179	0.2245	3	3	300.7486922	-3.041142413	0.002356823	0.03119155	0.677213141437335
ENSG00000214204	HNRNPA1P43	2	unclear	not_significant	0.139076	1.688127143	0.40921354	0.54828954	0.65046			7.348316057	1.703466966	0.088480715		-0.422084069302626
ENSG00000203865	ATP1A1-AS1	2	unclear	not_significant	0.05490585	0.545376821	0.04248051	0.09738636	0.78804	3	3	54.90593779	1.546627916	0.121952994	0.200739038	-1.1969186350762
ENSG00000224950	AL390066.2	2	unclear	not_significant	0.01068972	0.33009265	0.29225317	0.30294289	0.51584		1	9.26077611	0.42421793	0.671406886		-0.0518271728324771
ENSG00000116815	CD58	2	unclear	not_significant	0.01503229	0.407303305	0.28734963	0.30238192	0.52711		1	16.60752867	0.692634887	0.488538711		-0.073564689093027
ENSG00000232450		2	unclear	not_significant	-0.02718754		0.30211346	0.27492592	0.4642							0.13604753112969
ENSG00000081019	RSBN1	2	bdnf_higher_new_rna	not_significant	-0.11244265	-0.6235894	0.19049623	0.07805358	0	3	3	1495.04598	-2.840620999	0.004502579	0.039006035	1.28722573708092
ENSG00000134242	PTPN22	2	unclear	Upregulated	-0.00960015	1.020501106	0.11562485	0.1060247	0.47863		1	36.0944106	2.18619221	0.028801546	0.082384603	0.12505109323119
ENSG00000188761	BCL2L15	2	unclear	not_significant	-0.04487161	0.729239625	0.13119394	0.08632233	0.27961	3	3	41.64340236	1.773219359	0.076192365	0.145602849	0.603895370258003
ENSG00000134262	AP4B1	2	bdnf_higher_new_rna	not_significant	-0.03850659	-0.412905216	0.06856508	0.03005849	0.07327	3	3	380.3597794	-1.763610959	0.077797501	0.147642161	1.18970146623911
ENSG00000134253	TRIM45	2	bdnf_equals_control	not_significant	-0.01689598	-0.734415984	0.12682264	0.10992666	0.43256	3	3	76.19472826	-2.280161354	0.02259812	0.073215802	0.206270995270222
ENSG00000134258	VTCN1	2	unclear	not_significant	0.02000282	0.722765221	0.1292006	0.14920342	0.53871			24.90179577	1.516505512	0.129391578	0.209220332	-0.207667835194989
ENSG00000213262		2	unclear	not_significant	-0.11115201		0.48263921	0.3714872	0.33							0.377632624051411
ENSG00000228217		2	unclear	not_significant	-0.13038609		0.27042894	0.14004285	0.13738		2					0.949381222801648
ENSG00000196505	GDAP2	2	bdnf_higher_new_rna	not_significant	-0.0424558	-0.329452321	0.09980834	0.05735254	0.09257	3	3	615.6271428	-1.690301566	0.090970276	0.163482314	0.799302991418374
ENSG00000155761	SPAG17	2	bdnf_equals_control	Upregulated	-0.00199875	0.940036621	0.0726451	0.07064635	0.48547	2	2	89.68098786	2.649341432	0.008064881	0.047764112	0.0402504651165027
ENSG00000226126		2	unclear	not_significant	0.22163906		0.54539023	0.76702929	0.80924							-0.491992813581186
ENSG00000092607	TBX15	2	unclear	not_significant	0.03005967	0.336079584	0.12546798	0.15552765	0.60422	3	2	53.3759783	0.898238707	0.369058302	0.457601362	-0.309851859409803
ENSG00000177173		2	unclear	not_significant	0.07982861		0.43076169	0.5105903	0.60214							-0.245276181431084
ENSG00000143061	IGSF3	2	bdnf_higher_new_rna	not_significant	-0.02348482	-0.630655857	0.03992132	0.0164365	0.00571	3	3	3025.199332	-3.049428368	0.002292773	0.030850725	1.28025630101606
ENSG00000231072	GAPDHP64	2	unclear	not_significant	0.25782428	1.098654419	0.57150421	0.82932849	0.82777			4.815433178	0.994617553	0.319922307		-0.537179528096835
ENSG00000223489	NEFHP1	2	unclear	not_significant	0.02016627	0.767051476	0.29569333	0.3158596	0.50627			10.60057576	0.970258519	0.331917648		-0.0951817203457298
ENSG00000197323	TRIM33	2	bdnf_higher_new_rna	not_significant	-0.05391242	-0.46443	0.10222508	0.04831266	0.00016	3	3	2949.866612	-2.315650234	0.020577374	0.070283303	1.08127599987913
ENSG00000116752	BCAS2	2	bdnf_higher_new_rna	not_significant	-0.04595331	-0.420510079	0.08322823	0.03727492	0.02379	3	3	1017.232448	-1.972632432	0.048537455	0.109786895	1.15886769974995
ENSG00000175984	DENND2C	2	unclear	Upregulated	-0.05304838	0.941547246	0.22443924	0.17139086	0.36498	2	1	69.46837652	2.51251325	0.01198746	0.055939035	0.389034757763813
ENSG00000116874	WARS2	2	bdnf_higher_new_rna	not_significant	-0.07095323	-0.452555558	0.09808411	0.02713088	0.03985	3	3	305.9459839	-1.892271376	0.058454833	0.122879741	1.8540835905549
ENSG00000227712	AL359915.1	2	unclear	not_significant	0.15426159	0.991804042	0.20380593	0.35806752	0.68399			20.49967677	1.699714067	0.089184722	0.161283726	-0.813035629741206
ENSG00000260941	LINC00622	2	unclear	not_significant	0.05766038	0.421114688	0.10166053	0.15932091	0.6661	3	2	24.45426901	0.870222363	0.384178897	0.472145093	-0.648175967833334
ENSG00000134248	LAMTOR5	2	unclear	not_significant	-0.01548746	-0.549651999	0.0411031	0.02561564	0.25403	3	3	789.600312	-2.393383354	0.016693789	0.063684202	0.682222268620319
ENSG00000177272	KCNA3	2	unclear	not_significant	0.15351341	0.068372153	0.17809711	0.33161052	0.83068		1	37.13306496	0.170921476	0.86428551	0.894143546	-0.89682566969468
ENSG00000237415	NRBF2P3	2	unclear	not_significant	0.06044775	0.205887416	0.39649201	0.45693976	0.60948			4.724866299	0.182505027	0.85518641		-0.204712188760146
ENSG00000261654	AL360270.2	2	unclear	not_significant	0.06401144	0.191911495	0.05635728	0.12036872	0.78069	3	3	40.70138761	0.460590269	0.645092594	0.710016225	-1.09478664135296
ENSG00000121931	LRIF1	2	bdnf_higher_new_rna	not_significant	-0.09478092	-0.734786787	0.16583167	0.07105075	0.02284	3	3	630.4168009	-3.431534378	0.000600177	0.017174752	1.2227977709018
ENSG00000156171	DRAM2	2	unclear	not_significant	-0.0070477	-0.500429673	0.04301795	0.03597025	0.39061	3	3	412.8359441	-2.127443807	0.033383226	0.0890094	0.258134588941392
ENSG00000162777	DENND2D	2	unclear	not_significant	0.11809991	0.979447838	0.04651073	0.16461064	0.81713	3	1	40.28824717	1.147578989	0.251142407	0.340612565	-1.82342210210808
ENSG00000085465	OVGP1	2	unclear	not_significant	-0.1931104	0.156027246	0.24925047	0.05614007	0.01064		3	74.56951598	0.508403723	0.611170242	0.680731704	2.15049345721529
ENSG00000260948	AL390195.3	2	unclear	not_significant	0.02372207	-0.089269707	0.12070036	0.14442243	0.60479	3	3	71.02043288	-0.249222641	0.803188567	0.844016576	-0.258864843048758
ENSG00000162641	AKNAD1	2	unclear	Upregulated	0.16637429	1.427721294	0.10752651	0.2739008	0.72794			31.00292522	3.124321862	0.001782154	0.028240056	-1.34896108856199
ENSG00000121940	CLCC1	2	unclear	not_significant	-0.01101951	-0.572150815	0.03209294	0.02107343	0.25059	3	3	584.0531356	-2.576542294	0.0099794	0.051945252	0.606830807054323
ENSG00000085433	WDR47	2	bdnf_higher_new_rna	not_significant	-0.03035455	-0.464651002	0.05772658	0.02737203	0.00259	3	3	3314.322939	-2.119962696	0.034009191	0.090006715	1.07653332199858
ENSG00000237349		2	unclear	not_significant	0.05497514		0.74043568	0.79541082	0.58802							-0.103325770056521
ENSG00000235407	CYMP-AS1	2	unclear	not_significant	0.19402466	0.572966966	0.37244675	0.56647141	0.71329			10.36295879	0.770663422	0.440906458		-0.604968971366809
ENSG00000177301	KCNA2	2	bdnf_higher_new_rna	Downregulated	-0.04589401	-0.766244849	0.10736947	0.06147546	0.02894	3	3	2764.825515	-3.832626219	0.000126783	0.007347058	0.804501297964818
ENSG00000259834	AL365361.1	2	bdnf_higher_new_rna	not_significant	-0.10680431	0.187112406	0.14200588	0.03520157	0.04484	3	3	33.08478135	0.41194776	0.680377714	0.740353545	2.0122389882417
ENSG00000231346	LINC01160	2	unclear	not_significant	0.12030351	0.751774832	0.27309493	0.39339844	0.60575			17.66774995	1.072525186	0.283484207		-0.526588705942155
ENSG00000197852	INKA2	2	bdnf_higher_new_rna	not_significant	-0.0932778	0.526105455	0.17870068	0.08542288	0.02356	3	3	510.9788737	2.50617679	0.012204458	0.056342415	1.06485068037023
ENSG00000284830	AL049557.1	2	bdnf_equals_control	not_significant	0.00772839	-0.072409743	0.08729504	0.09502343	0.54915	3	3	49.14801812	-0.185922588	0.852505468	0.884598803	-0.122383599756356
ENSG00000243960	AL390195.2	2	bdnf_equals_control	not_significant	0.00431865	-0.228080286	0.03595122	0.04026987	0.56352	3	3	32.40311436	-0.497436258	0.618881442	0.687265088	-0.163660085789329
ENSG00000116455	WDR77	2	unclear	not_significant	-0.03535417	-0.454325991	0.10990816	0.07455399	0.1651	3	3	302.3404119	-1.875649206	0.060703465	0.125818828	0.559941031213534
ENSG00000282608	ADORA3	2	unclear	not_significant	-0.08023242	0.961484989	0.22694051	0.14670809	0.3714			7.688238704	1.089866614	0.275771905		0.629365731693404
ENSG00000271810		2	bdnf_higher_new_rna	not_significant	-0.06379433		0.08888139	0.02508706	0.02593	3	3					1.82493797045719
ENSG00000155367	PPM1J	2	unclear	not_significant	-0.0761454	0.816981194	0.23685075	0.16070535	0.30344	1	2	33.93956659	1.923982714	0.05435675	0.117768813	0.55956028209632
ENSG00000215866	LINC01356	2	unclear	not_significant	-0.00043992	1.092605034	0.16697842	0.1665385	0.49997	1	1	21.30589552	1.964822312	0.049434807	0.110977772	0.00380592846962725
ENSG00000155380	SLC16A1	2	bdnf_higher_new_rna	not_significant	-0.111761	-0.125519079	0.14877976	0.03701876	5e-05	3	3	470.134491	-0.565573041	0.571684058	0.647568902	2.00684979969427
ENSG00000143067	ZNF697	2	bdnf_higher_new_rna	not_significant	-0.13477469	-0.130740633	0.20787135	0.07309666	0	3	3	2093.629662	-0.677274788	0.498231624	0.580585479	1.50781353969911
ENSG00000281741		2	unclear	not_significant	-0.0217882		0.16800635	0.14621815	0.44531		2					0.200393358851465
ENSG00000134193	REG4	2	unclear	not_significant	-0.03106635	1.383515566	0.18818562	0.15711927	0.45254			19.73982816	2.220008253	0.026418207		0.260296258501335
ENSG00000134249	ADAM30	2	unclear	not_significant	0.29373607	1.429682112	0.24003673	0.5337728	0.75498	1		10.72899063	1.826281638	0.06780785		-1.15297060908992
ENSG00000134250	NOTCH2	2	unclear	Upregulated	0.08439898	1.033950717	0.07700485	0.16140383	0.77644	3	3	100.137326	2.76039091	0.005773224	0.042620763	-1.06765359405645
ENSG00000265808	SEC22B	2	bdnf_higher_new_rna	not_significant	-0.03469674	-0.712969071	0.06450256	0.02980582	0.0095	3	3	1035.174993	-3.295734434	0.000981648	0.021944589	1.11376235543094
ENSG00000233029	AC244453.2	2	unclear	not_significant	-0.03193501	1.132856252	0.12098076	0.08904575	0.39071	1	2	7.783197752	1.230689534	0.218439004		0.442158968087299
ENSG00000223345		2	unclear	not_significant	-0.08445857		0.5635732	0.47911463	0.39421							0.234232140225285
ENSG00000188610	FAM72B	2	unclear	not_significant	-0.08675335	0.077690688	0.22426457	0.13751122	0.2265	1	2	16.41235853	0.122757856	0.902298848		0.705652379318595
ENSG00000230806		2	unclear	not_significant	0.19129271		0.1814225	0.37271521	0.80854							-1.03872030483283
ENSG00000272583	AL592494.2	2	unclear	not_significant	-0.04431209	-0.728191178	0.17271874	0.12840665	0.46209		2	22.95386276	-1.398169124	0.162062286	0.246290849	0.427704704366614
ENSG00000274927		2	unclear	not_significant	0.15911874		0.42231259	0.58143133	0.68494							-0.461297554667707
ENSG00000234571	H2BP2	2	unclear	not_significant	-0.06415702	-0.609922124	0.18837622	0.1242192	0.3562	1	2	11.13440385	-0.82200703	0.411072896		0.600728673683595
ENSG00000273213	H3-2	2	unclear	not_significant	0.12639402	0.199641091	0.13054258	0.2569366	0.78016	1	2	9.106843812	0.271544885	0.785971983		-0.976891955672134
ENSG00000206737		2	unclear	not_significant	-0.01039264		0.030303	0.01991036	0.24393	3	3					0.605941321000651
ENSG00000263513	FAM72C	2	unclear	not_significant	-0.02556773	-0.182342254	0.11873727	0.09316954	0.43222	1	2	5.878613758	-0.186563868	0.852002598		0.349842572733154
ENSG00000232527		2	unclear	not_significant	0.04891606		0.31938774	0.3683038	0.54894							-0.205587347820064
ENSG00000175658		2	unclear	not_significant	-0.06005639		0.33420588	0.27414949	0.42232							0.285774326526968
ENSG00000276756		2	unclear	not_significant	0.0354373		0.56421657	0.59965387	0.53595							-0.0878809580061752
ENSG00000223804	AC244669.1	2	unclear	not_significant	-0.10639873	-0.504252556	0.29855068	0.19215195	0.27344		2	47.53971895	-1.146324248	0.251661014	0.341144889	0.635728237441409
ENSG00000270392	PFN1P2	2	unclear	not_significant	-0.19166857	0.303117702	0.32822207	0.1365535	0.21307			8.208585956	0.382738889	0.701913377		1.26520595819294
ENSG00000275131	AC241952.2	2	unclear	not_significant	-0.02995528	-0.630377271	0.14534032	0.11538504	0.13946	3	3	388.6380803	-2.945793493	0.003221274	0.034268562	0.332978801286457
ENSG00000287979	AC253572.2	2	unclear	not_significant	-0.08520759	-0.97856909	0.27319506	0.18798747	0.26224	1	3	12.71169534	-1.373234071	0.169679591		0.539294891984301
ENSG00000162836	ACP6	2	unclear	not_significant	-0.02535494	-0.130940871	0.08558719	0.06023225	0.32611	3	3	107.626375	-0.457922416	0.647008181	0.711855611	0.506858729448694
ENSG00000265107	GJA5	2	unclear	not_significant	0.22450389	1.333047105	0.08085475	0.30535864	0.79558			16.67648364	1.977965156	0.047932638		-1.91710023046432
ENSG00000131791	PRKAB2	2	bdnf_higher_new_rna	not_significant	-0.03133076	-0.614222131	0.05516327	0.02383251	0.03478	3	3	1937.099159	-2.74468665	0.00605687	0.043069172	1.21077707853892
ENSG00000131781	FMO5	2	unclear	not_significant	0.03462583	0.821924963	0.07576037	0.1103862	0.59608	2	1	43.73381367	1.774253221	0.076021275	0.145422654	-0.543044542165136
ENSG00000226015	CCT8P1	2	unclear	not_significant	-0.01008566	1.126923926	0.36899158	0.35890592	0.47009			11.12959321	1.471828785	0.141067118		0.039982175887561
ENSG00000272031	ANKRD34A	2	unclear	not_significant	-0.03025608	-0.020359894	0.12895694	0.09870086	0.34038	3	3	95.46251775	-0.070170395	0.944058038	0.957713651	0.38575485555454
ENSG00000265972	TXNIP	2	bdnf_higher_new_rna	Downregulated	-0.09023986	-2.042521981	0.23362295	0.14338309	2e-05	3	3	4872.376063	-10.36210846	3.69e-25	4.11e-22	0.704307115960001
ENSG00000287190	AC239799.2	2	unclear	not_significant	0.07428417	-0.367679928	0.13285029	0.20713446	0.66384		1	7.517647564	-0.434066802	0.664239932		-0.640766210909629
ENSG00000201558		2	unclear	not_significant	-0.17436718		0.35553059	0.18116341	0.29601		1					0.97268209497165
ENSG00000238825		2	unclear	not_significant	0.06810268		0.55003209	0.61813477	0.56223							-0.168405627854166
ENSG00000274020	LINC01138	2	bdnf_higher_new_rna	not_significant	-0.06400972	-0.56444148	0.09812728	0.03411756	0.03847	3	3	256.4038009	-2.441022797	0.01464573	0.060468957	1.52413979797354
ENSG00000206585	RNVU1-7	2	unclear	not_significant	-0.00832961	-0.372557277	0.02646046	0.01813085	0.24758	3	3	7.533411136	-0.430139703	0.667094021		0.545391580004565
ENSG00000263956	NBPF11	2	unclear	not_significant	-0.0829247	-0.171807148	0.24556175	0.16263705	0.14496	3	3	145.0772541	-0.68052671	0.496171016	0.578754118	0.594429904241531
ENSG00000227733	AC239809.3	2	bdnf_equals_control	not_significant	0.00619912	0.580389765	0.07145832	0.07765744	0.51938	3	3	37.02460649	1.226451814	0.220028698	0.308307194	-0.120022152909707
ENSG00000215861	AC245297.1	2	unclear	not_significant	-0.02309735	-0.576192016	0.04626471	0.02316736	0.18242	3	3	158.0877834	-1.849155203	0.064435405	0.130747295	0.997818494151474
ENSG00000234232	AC243772.3	2	unclear	not_significant	-0.04976928	0.620976897	0.50093998	0.4511707	0.43056			16.17777276	1.003208568	0.31576024		0.150964378578967
ENSG00000269713	NBPF9	2	bdnf_higher_new_rna	not_significant	-0.03619707	-0.556548657	0.08688136	0.05068429	0.09559	3	3	337.7080077	-2.542347892	0.011011052	0.054068785	0.777508044909014
ENSG00000236334	PPIAL4G	2	unclear	not_significant	0.19067167	0.019299591	0.18850967	0.37918134	0.80972		1	9.360868577	0.023740283	0.981059774		-1.0082494376414
ENSG00000270629	NBPF14	2	unclear	not_significant	-0.02002146	0.465125824	0.16739251	0.14737105	0.37345	3	3	19.844474	0.883149876	0.377155299		0.183781830718529
ENSG00000286019		2	unclear	not_significant	0.0609932		0.28359604	0.34458924	0.58278							-0.281040265660274
ENSG00000275140		2	unclear	not_significant	-0.08074		0.13585163	0.05511163	0.2202	1	3					1.30160317312749
ENSG00000203814	H2BC18	2	unclear	not_significant	-0.0350623	-0.736995608	0.08148232	0.04642002	0.3114	3	3	97.19653854	-2.179400566	0.029301924	0.083112827	0.811739913662662
ENSG00000233030	AC243772.2	2	bdnf_equals_control	not_significant	-0.00011965	0.595497044	0.0644904	0.06437075	0.48434	3	3	15.79153578	0.937781526	0.348356697		0.00267913969803774
ENSG00000183598	H3C13	2	unclear	not_significant	-0.07421276	-0.851873899	0.32470753	0.25049477	0.41287			9.079570916	-1.09162517	0.274997888		0.374360359086131
ENSG00000278099	RNVU1-2A	2	unclear	not_significant	0.27392205	0.624100756	0.65148042	0.92540247	0.78642	1	2	7.6802845	0.773476572	0.439240389		-0.506359129832662
ENSG00000277918	RNVU1-28	2	bdnf_equals_control	not_significant	-0.00733329	-0.273139905	0.07293708	0.06560379	0.49225	3	3	26.74286208	-0.516516945	0.605493407	0.676358138	0.152873279984242
ENSG00000277199		2	unclear	not_significant	0.01342631		0.51382045	0.52724676	0.51289							-0.0372140140046507
ENSG00000271567		2	unclear	not_significant	0.10874756		0.4541901	0.56293766	0.6281							-0.309678906470311
ENSG00000237343		2	unclear	not_significant	-0.16214483		0.50024153	0.3380967	0.32311							0.565188900039235
ENSG00000266338	NBPF15	2	bdnf_higher_new_rna	not_significant	-0.02655919	-0.564551911	0.04893487	0.02237568	0.06773	3	3	539.3551459	-2.410427661	0.015933831	0.062617742	1.12893134023322
ENSG00000236140		2	unclear	not_significant	-0.31622269		0.7001709	0.38394821	0.16157							0.866795380912983
ENSG00000162825	NBPF20	2	unclear	not_significant	-0.03920436	-0.142600222	0.18867189	0.14946753	0.2958	3	3	49.69738845	-0.398494214	0.690265922	0.748575426	0.336047382995987
ENSG00000270722	RNVU1-31	2	unclear	not_significant	-0.13344163	-0.17590578	0.35907085	0.22562922	0.29104	2	1	17.59313636	-0.30892458	0.757378898		0.670314621908078
ENSG00000272150	NBPF25P	2	unclear	not_significant	-0.145697	0.483545503	0.35410578	0.20840878	0.08618	1	3	49.38850439	1.348080249	0.177632573	0.263134664	0.764764334926689
ENSG00000174827	PDZK1	2	unclear	not_significant	0.05991905	-0.182604615	0.31747895	0.377398	0.56302		1	15.04307311	-0.250804791	0.801965038		-0.249425838306694
ENSG00000265491	RNF115	2	bdnf_higher_new_rna	not_significant	-0.03543476	-0.441799374	0.07710517	0.04167041	0.05011	3	3	1590.627433	-2.079613695	0.03756098	0.094770781	0.887804302972031
ENSG00000131788	PIAS3	2	bdnf_equals_control	not_significant	-0.00343719	-0.453974115	0.0328843	0.02944711	0.41366	3	3	671.3595443	-1.912736576	0.055781784	0.1198416	0.15927290836324
ENSG00000273825		2	unclear	not_significant	-0.00875893		0.28123209	0.27247316	0.4742							0.0456470985367779
ENSG00000196369	SRGAP2B	2	bdnf_higher_new_rna	not_significant	-0.05092726	-0.384126623	0.10024977	0.04932251	0.06996	3	3	138.5610362	-1.297230743	0.194551806	0.281503247	1.02328080193955
ENSG00000272419	LINC01145	2	unclear	Downregulated	-0.02492187	-0.895140323	0.06867285	0.04375098	0.20558	3	3	125.3771152	-2.891447963	0.003834711	0.036779789	0.650424505361307
ENSG00000256374		2	unclear	not_significant	-0.09579714		0.41103759	0.31524045	0.37628							0.382817670823451
ENSG00000271425	NBPF10	2	bdnf_equals_control	not_significant	-0.01045174	-0.038325522	0.10293366	0.09248192	0.41018	3	3	12.99172046	-0.057951987	0.953786873		0.154471575592184
ENSG00000264343		2	unclear	not_significant	0.00105411		0.24279951	0.24385362	0.50435							-0.00624987924309766
ENSG00000277406	SEC22B4P	2	unclear	not_significant	-0.02106773	-0.352757124	0.0922995	0.07123177	0.37231	3	3	64.16145467	-1.025587902	0.305085873	0.394974362	0.37380199311315
ENSG00000270339		2	unclear	not_significant	-0.13376026		0.31636063	0.18260037	0.3272							0.792880383877033
ENSG00000227242	NBPF13P	2	unclear	Upregulated	0.0440425	1.359612922	0.46802257	0.51206507	0.55611			25.32521149	2.730046443	0.00633254	0.04370448	-0.129749046205255
ENSG00000230832	AC241584.1	2	bdnf_equals_control	not_significant	0.04256545	-0.184051022	0.59050399	0.63306944	0.58624	2	2	6.798007053	-0.204530911	0.837938639		-0.100416946532465
ENSG00000198483	ANKRD35	2	unclear	not_significant	-0.41337709	0.146890982	0.55999756	0.14662047	0.07312		1	32.02737983	0.301296946	0.763188069	0.810119922	1.93333400582914
ENSG00000143127	ITGA10	2	unclear	not_significant	-0.05289801	0.239812208	0.1366511	0.08375309	0.36149	1	2	64.05564736	0.733812158	0.46306323	0.547932595	0.706282749590676
ENSG00000131779	PEX11B	2	bdnf_higher_new_rna	not_significant	-0.03146161	-0.486107237	0.06700967	0.03554806	0.07377	3	3	537.0461451	-1.947022066	0.051532089	0.113744218	0.914598474005535
ENSG00000265241	RBM8A	2	bdnf_higher_new_rna	not_significant	-0.0320323	-0.513085758	0.05067001	0.01863771	1e-05	3	3	3728.547912	-2.330849735	0.019761285	0.069000325	1.44290750544823
ENSG00000271601	LIX1L	2	bdnf_higher_new_rna	not_significant	-0.04463834	-0.435792718	0.09196802	0.04732968	0.04488	3	3	730.5196129	-1.956862245	0.050363666	0.112076617	0.958387112721206
ENSG00000278811	LINC00624	2	unclear	not_significant	0.08733069	0.040142605	0.17810176	0.26543245	0.6742	1	2	29.88283368	0.074837518	0.940343991	0.954457215	-0.575642982548703
ENSG00000159164	SV2A	2	bdnf_higher_new_rna	not_significant	-0.03313387	-0.510869131	0.04591388	0.01278001	0	3	3	5525.258359	-2.314316289	0.020650379	0.070319664	1.84504138848726
ENSG00000163157	TMOD4	2	unclear	not_significant	-0.06794519	-0.096741137	0.27205149	0.2041063	0.40701		1	21.18430927	-0.162081076	0.871242008	0.899505952	0.414559016250815
ENSG00000163159	VPS72	2	unclear	not_significant	-0.02444718	-0.620929204	0.05609661	0.03164943	0.14481	3	3	1020.947622	-2.750479896	0.005950804	0.042862088	0.825734072067674
ENSG00000232671	ZNF687-AS1	2	unclear	not_significant	-0.34975931	-0.945531623	0.42563867	0.07587936	0.08567		1	15.30984584	-1.506352712	0.131976653		2.48784981251468
ENSG00000143393	PI4KB	2	bdnf_higher_new_rna	not_significant	-0.06354364	-0.182965327	0.08664339	0.02309975	1e-05	3	3	1681.152615	-0.887141916	0.375002499	0.463182266	1.90721245280808
ENSG00000182134	TDRKH	2	unclear	not_significant	-0.02331744	-0.65933806	0.07510862	0.05179118	0.25858	3	3	527.9068971	-2.948561859	0.003192562	0.034116457	0.536272062274647
ENSG00000213171	LINGO4	2	unclear	not_significant	0.09304298	-0.217561235	0.27844079	0.37148377	0.54432			8.385931369	-0.248288913	0.803910876		-0.415928607955606
ENSG00000143365	RORC	2	bdnf_equals_control	not_significant	-0.02019225	0.705634904	0.09269113	0.07249888	0.45366	2	2	30.91107577	1.52645271	0.126897159	0.206436822	0.354472580158787
ENSG00000143384	MCL1	2	bdnf_higher_new_rna	not_significant	-0.07616108	0.566791224	0.15769354	0.08153246	0.00036	3	3	4646.809023	2.684562629	0.007262478	0.046051218	0.95167711073937
ENSG00000143420	ENSA	2	bdnf_higher_new_rna	not_significant	-0.03997293	-0.431380149	0.06011111	0.02013818	1e-05	3	3	3942.457917	-2.011771418	0.044244038	0.104062242	1.57769835601657
ENSG00000182898	TCHHL1	2	unclear	not_significant	0.0325837	0.911441801	0.12026772	0.15285142	0.58176	2		16.53500156	1.477299434	0.13959539		-0.34588048162715
ENSG00000159450	TCHH	2	unclear	not_significant	0.04179522	-0.180189911	0.06984866	0.11164388	0.69892	3	3	74.07710357	-0.518642238	0.604010249	0.675298936	-0.676599825018802
ENSG00000197915	HRNR	2	unclear	Upregulated	0.11194154	1.290498957	0.1848726	0.29681414	0.76242	3		20.48711157	2.458995559	0.013932634	0.059366046	-0.68302840398644
ENSG00000143631	FLG	2	unclear	not_significant	0.13225056	0.890701895	0.1815015	0.31375206	0.7376	2	1	41.5426697	1.913597644	0.055671586	0.119682686	-0.789643460117329
ENSG00000143520	FLG2	2	unclear	Upregulated	-0.0300741	1.122964587	0.09629372	0.06621962	0.35622	3	2	27.34796237	2.37073241	0.017752879	0.065619464	0.540182980826223
ENSG00000143536	CRNN	2	unclear	not_significant	0.12829465	1.117601619	0.21529344	0.34358809	0.62912			10.42671115	1.417384499	0.156370542		-0.674375667142346
ENSG00000224308	LINC01527	2	unclear	not_significant	0.05582078	0.510452033	0.23641882	0.2922396	0.56287			6.801168039	0.552674789	0.58048612		-0.305806799047439
ENSG00000241794	SPRR2A	2	unclear	not_significant	-0.09578134	1.070861871	0.35610916	0.26032782	0.3941			9.698892041	1.328907192	0.183878591		0.451990051868821
ENSG00000196805		2	unclear	not_significant	0.126285		0.29619459	0.42247959	0.63148							-0.51233635642911
ENSG00000159445	THEM4	2	unclear	not_significant	-0.03448605	-0.633779366	0.1688199	0.13433385	0.24507	3	3	717.6967322	-2.784228528	0.005365522	0.041234381	0.329662087926123
ENSG00000197747	S100A10	2	bdnf_higher_new_rna	not_significant	-0.0152847	-0.642103677	0.03198571	0.01670101	0.03831	3	3	2988.385285	-3.161992736	0.001566935	0.026886233	0.937492154841073
ENSG00000203811		2	unclear	not_significant	-0.15023984		0.27499707	0.12475723	0.26599							1.14029282144924
ENSG00000203812		2	unclear	not_significant	-0.07080732		0.27730133	0.20649401	0.22009	2	3					0.425354603484296
ENSG00000213281	NRAS	2	bdnf_higher_new_rna	not_significant	-0.05458449	-0.617282545	0.10287772	0.04829323	0.00499	3	3	1820.339556	-2.619125813	0.008815543	0.049446421	1.09103771105011
ENSG00000009307	CSDE1	2	bdnf_higher_new_rna	not_significant	-0.01263266	-0.624395444	0.02292905	0.01029639	8e-05	3	3	17211.48559	-2.911121489	0.00360134	0.036007893	1.15503797701377
ENSG00000052723	SIKE1	2	bdnf_higher_new_rna	not_significant	-0.04594423	-0.565619755	0.07372983	0.0277856	0.01111	3	3	1487.688308	-2.554649163	0.010629488	0.053287058	1.40791103646463
ENSG00000134198	TSPAN2	2	unclear	not_significant	0.00833723	-0.637065765	0.02446975	0.03280698	0.65064	3	3	1030.95088	-2.731086959	0.006312581	0.043700545	-0.423003432807584
ENSG00000117362	APH1A	2	bdnf_higher_new_rna	not_significant	-0.03946857	-0.635108137	0.0722318	0.03276323	0.02919	3	3	902.7257122	-2.978450549	0.002897098	0.033131494	1.14055652874989
ENSG00000203804	ADAMTSL4-AS1	2	unclear	not_significant	-0.27856375	-0.0509541	0.40808059	0.12951684	0.13495		2	29.45392918	-0.113276235	0.909811558	0.929695734	1.65571439991448
ENSG00000143457	GOLPH3L	2	bdnf_higher_new_rna	Downregulated	-0.09337805	-0.80504703	0.17375513	0.08037708	0.07819	3	3	224.2886342	-2.999106515	0.002707726	0.03224892	1.1121995009048
ENSG00000163131	CTSS	2	unclear	not_significant	-0.06811656	0.42370658	0.16799496	0.0998784	0.2954	1	2	25.71657321	0.871199561	0.3836452	0.471581013	0.75017333616361
ENSG00000143387	CTSK	2	unclear	not_significant	-0.17818381	-0.210448459	0.2316273	0.05344349	0.04001		3	53.7601485	-0.542446041	0.58751127	0.661303775	2.11571917414829
ENSG00000143437	ARNT	2	bdnf_higher_new_rna	not_significant	-0.03702915	-0.506517871	0.07173104	0.03470189	0.07923	3	3	708.8615803	-2.226957514	0.025950113	0.078172343	1.04758330825686
ENSG00000143368	SF3B4	2	bdnf_higher_new_rna	not_significant	-0.04454033	-0.530386429	0.0764944	0.03195407	0.00603	3	3	1137.711943	-2.080720084	0.037459535	0.094629856	1.25935443549155
ENSG00000014914	MTMR11	2	unclear	not_significant	-0.02210243	0.341627976	0.07978847	0.05768604	0.39952	3	3	42.75510387	0.91584947	0.359745853	0.448315069	0.467958052389375
ENSG00000264522	OTUD7B	2	unclear	not_significant	-0.04741247	-0.636423713	0.15315079	0.10573832	0.2499	3	3	367.7498613	-2.894865739	0.003793207	0.036621803	0.534454498760074
ENSG00000285184	AC244033.2	2	unclear	not_significant	-0.07133931	-0.212495451	0.10812407	0.03678476	0.14484	3	3	66.67030203	-0.640481905	0.521859349	0.60193267	1.55550764012857
ENSG00000143401	ANP32E	2	bdnf_higher_new_rna	not_significant	-0.03055924	-0.626711387	0.05666834	0.0261091	0.05641	3	3	563.0646478	-2.474192594	0.013353769	0.058377851	1.11799021409402
ENSG00000143418	CERS2	2	bdnf_higher_new_rna	not_significant	-0.04796714	-0.40113741	0.10308167	0.05511453	0.00201	3	3	1162.398978	-1.956773476	0.050374107	0.112076617	0.903283199393822
ENSG00000143409	MINDY1	2	unclear	not_significant	-0.0115331	-0.571661185	0.07967367	0.06814057	0.35261	3	3	510.9275951	-2.527829906	0.011476994	0.054869015	0.225589015445104
ENSG00000197622	CDC42SE1	2	bdnf_higher_new_rna	not_significant	-0.0413415	-0.549993685	0.06866633	0.02732483	0.00137	3	3	1445.080688	-2.673840677	0.007498807	0.04639183	1.32939033787624
ENSG00000261168	AL592424.1	2	unclear	not_significant	0.02167228	-0.514432563	0.05563167	0.07730395	0.66975	3	3	99.13436197	-1.572285359	0.115884387	0.193303978	-0.474635719103476
ENSG00000143434	SEMA6C	2	unclear	not_significant	-0.01995245	-0.605472679	0.05384025	0.0338878	0.13979	3	3	1749.787125	-2.61055913	0.009039434	0.049991451	0.667919128996636
ENSG00000163155	LYSMD1	2	unclear	Downregulated	-0.01818611	-0.879329232	0.06619944	0.04801333	0.33137	3	3	364.1823055	-3.717843364	0.000200931	0.009674737	0.463384014266363
ENSG00000261716	H2BC20P	2	unclear	not_significant	0.00936757	-0.445427246	0.06745082	0.07681839	0.60893	3	3	271.71696	-1.849401628	0.064399841	0.130732781	-0.187615745296596
ENSG00000270276		2	bdnf_higher_new_rna	not_significant	-0.05247516		0.0744744	0.02199924	0.02383	3	3					1.7592909111741
ENSG00000184678	H2BC21	2	unclear	not_significant	-0.01606241	-0.592088514	0.03880891	0.0227465	0.11248	3	3	1543.412048	-2.531573843	0.011355191	0.054727519	0.77074333852486
ENSG00000184270	H2AC21	2	unclear	not_significant	-0.02289838	-0.699206086	0.03923878	0.0163404	0.23215	3	3	129.4689109	-2.082926031	0.037257966	0.094383607	1.26383688648349
ENSG00000163218	PGLYRP4	2	unclear	Upregulated	-0.04315284	1.56849149	0.28253012	0.23937728	0.33043			20.44164845	2.832251167	0.004622153	0.039337115	0.239118450347659
ENSG00000237008		2	unclear	not_significant	0.03923172		0.38347009	0.42270181	0.55728							-0.140526235558123
ENSG00000285867	BX470102.2	2	unclear	not_significant	-0.0316383	1.195451231	0.17869342	0.14705512	0.38718	1		13.24168466	1.764140634	0.077708305		0.281129495987498
ENSG00000143390	RFX5	2	bdnf_higher_new_rna	not_significant	-0.04272773	-0.497900166	0.05879016	0.01606243	0.00162	3	3	888.8361845	-2.138656684	0.032463483	0.087543224	1.87188453719786
ENSG00000143416	SELENBP1	2	unclear	not_significant	-0.00789314	0.771583158	0.14026434	0.1323712	0.48646	1		21.95911236	1.391918673	0.163947027	0.248459455	0.0835590039271953
ENSG00000143442	POGZ	2	bdnf_higher_new_rna	not_significant	-0.0664233	-0.481373685	0.10391302	0.03748972	0	3	3	3663.721779	-2.294098998	0.021784813	0.072074269	1.47080947536967
ENSG00000143570	SLC39A1	2	bdnf_higher_new_rna	not_significant	-0.08472395	0.142830758	0.14655827	0.06183432	0.07296	3	3	16.33697472	0.222368373	0.82402713		1.24499467197477
ENSG00000285779		2	bdnf_higher_new_rna	not_significant	-0.07690391		0.12584987	0.04894596	0.08937	3	3					1.36244203643562
ENSG00000143543	JTB	2	unclear	not_significant	-0.00947406	-0.590820156	0.05360206	0.044128	0.3507	3	3	122.6676732	-1.8434524	0.065262985	0.131646097	0.2805940845147
ENSG00000285641	AL358472.6	2	unclear	not_significant	0.01840049	-1.259242034	0.05645199	0.07485248	0.66941	3	3	15.26019017	-2.004794196	0.044985053		-0.407025677593135
ENSG00000159409	CELF3	2	bdnf_higher_new_rna	not_significant	-0.01688905	-0.611953421	0.03799734	0.02110829	0.00266	3	3	8965.005438	-2.628097555	0.008586389	0.04897389	0.848088716866112
ENSG00000143436	MRPL9	2	unclear	not_significant	-0.03093509	-0.498635879	0.07642256	0.04548747	0.18777	3	3	578.5089799	-2.407242867	0.016073477	0.062766279	0.748529391270598
ENSG00000268288	AL589765.5	2	unclear	not_significant	-0.09037351	-0.267126701	0.33415647	0.24378296	0.39044			11.52118379	-0.398232408	0.690458879		0.454926520551248
ENSG00000143614	GATAD2B	2	bdnf_higher_new_rna	not_significant	-0.06043061	-0.412374885	0.11558421	0.0551536	0.00483	3	3	2087.146511	-1.992270325	0.046341406	0.106817195	1.06741736225185
ENSG00000223599	AL513523.3	2	unclear	not_significant	-0.08526034	-0.483267107	0.1891608	0.10390046	0.31327		1	9.886104036	-0.646987722	0.51763989		0.864411106855098
ENSG00000198837	DENND4B	2	unclear	not_significant	-0.01611917	-0.589015584	0.03229631	0.01617714	0.13745	3	3	973.8725583	-2.501152777	0.012378976	0.056574795	0.997412767495725
ENSG00000160741	CRTC2	2	bdnf_higher_new_rna	not_significant	-0.10708698	-0.515168743	0.16948254	0.06239556	0.03391	3	3	261.9568672	-1.942768036	0.052044192	0.114487548	1.44162137810366
ENSG00000189171	S100A13	2	unclear	not_significant	0.03937821	1.098962648	0.10215013	0.14152834	0.64452	1	2	15.99417893	1.672130846	0.094498523		-0.470399930863758
ENSG00000271853		2	unclear	not_significant	-0.0820815		0.24866419	0.16658269	0.39011		1					0.577960266105283
ENSG00000143621	ILF2	2	bdnf_higher_new_rna	not_significant	-0.03408014	-0.391552131	0.05042163	0.01634149	1e-05	3	3	3455.259116	-1.7813489	0.074855471	0.144051137	1.6255032246154
ENSG00000143545	RAB13	2	bdnf_equals_control	not_significant	0.00882732	0.746837574	0.07704008	0.0858674	0.55117	2	2	17.86991295	1.273860278	0.202712938		-0.156501307413136
ENSG00000143549	TPM3	2	bdnf_higher_new_rna	not_significant	-0.0330997	-0.392602242	0.05745426	0.02435456	0.00341	3	3	2450.607803	-1.81496836	0.069528772	0.137276813	1.23822194775226
ENSG00000226855	RPSAP17	2	bdnf_equals_control	not_significant	0.00337403	2.656100555	0.97677005	0.98014408	0.53206	3	3	3.975827711	2.052412959	0.040129546		-0.00497487457178886
ENSG00000228264		2	unclear	not_significant	0.03038773		0.92294196	0.95332969	0.62656	2	3					-0.0467353020394868
ENSG00000169291	SHE	2	unclear	not_significant	0.05766171	0.884325088	0.05117684	0.10883855	0.71522	3	1	37.1909012	1.956657888	0.050387704	0.112093699	-1.08862666793449
ENSG00000160714	UBE2Q1	2	bdnf_higher_new_rna	not_significant	-0.05097179	-0.375452822	0.09329272	0.04232093	0.00326	3	3	1469.178197	-1.880266656	0.060071745	0.124905959	1.14039317532734
ENSG00000143612	C1orf43	2	unclear	not_significant	-0.01134488	-0.648251469	0.03343657	0.02209169	0.22937	3	3	1905.641737	-2.815952832	0.004863281	0.040022022	0.597923071892019
ENSG00000232093	DCST1-AS1	2	unclear	not_significant	0.03408658	-0.514152482	0.15788587	0.19197245	0.55817		1	16.28687695	-0.799126202	0.424217238		-0.28201722143719
ENSG00000179085	DPM3	2	unclear	Downregulated	-0.03625585	-1.186636304	0.06746878	0.03121293	0.20444	3	3	114.7512575	-4.13436556	3.56e-05	0.003120377	1.11207628327904
ENSG00000163463	KRTCAP2	2	unclear	not_significant	-0.02645527	-0.466402911	0.06399326	0.03753799	0.1572	3	3	68.52932545	-1.156723207	0.247385465	0.337013753	0.769568561247988
ENSG00000273088		2	bdnf_equals_control	not_significant	-0.00494708		0.04686486	0.04191778	0.45005	3	3					0.16094426035855
ENSG00000185499	MUC1	2	bdnf_equals_control	not_significant	-0.0178957	-0.097546825	0.10958923	0.09169353	0.4301	2	3	55.25769889	-0.262920613	0.792611768	0.835173137	0.257214178533122
ENSG00000163346	PBXIP1	2	bdnf_higher_new_rna	not_significant	-0.05111849	-0.731317827	0.07634239	0.0252239	0.05656	3	3	293.0210588	-3.158918681	0.001583557	0.026931533	1.59769299715708
ENSG00000163348	PYGO2	2	bdnf_higher_new_rna	not_significant	-0.03664122	-0.60916943	0.08295059	0.04630937	0.0327	3	3	1257.379369	-2.800047563	0.005109508	0.040534462	0.84094811210496
ENSG00000160691	SHC1	2	bdnf_higher_new_rna	not_significant	-0.04265861	-0.516844006	0.0670959	0.02443729	0.0697	3	3	377.2984439	-2.129851742	0.033183855	0.088640074	1.45714030619729
ENSG00000163354	DCST2	2	unclear	not_significant	0.16328124	0.297419516	0.14343363	0.30671487	0.71723		1	35.8485898	0.732338538	0.463961963	0.548790289	-1.09651478881099
ENSG00000169231	THBS3	2	unclear	not_significant	-0.00631842	-0.601044507	0.03165246	0.02533404	0.36315	3	3	398.9189235	-2.298235207	0.021548406	0.071838136	0.321240468066737
ENSG00000236263	AC234582.2	2	unclear	not_significant	0.12485797	-0.644012285	0.18162497	0.30648294	0.70719			17.54634189	-0.942178735	0.346101139		-0.754844210726489
ENSG00000160766	GBAP1	2	bdnf_equals_control	not_significant	-0.00878351	-0.445014585	0.11097334	0.10218983	0.44346	3	3	114.2377692	-1.529763672	0.126075237	0.205611978	0.118961502754427
ENSG00000177628	GBA	2	bdnf_equals_control	not_significant	-0.00239858	-0.609917149	0.02433027	0.02193169	0.45848	3	3	319.3703211	-2.561699317	0.010416145	0.052921956	0.14973534367774
ENSG00000160767	FAM189B	2	bdnf_higher_new_rna	not_significant	-0.02395205	-0.491399983	0.04258182	0.01862977	0.06554	3	3	847.0113403	-2.029103397	0.04244776	0.101736047	1.19262775057046
ENSG00000116604	MEF2D	2	bdnf_higher_new_rna	not_significant	-0.0683683	-0.297805205	0.14197287	0.07360457	0.00044	3	3	1387.297635	-1.354620475	0.175538507	0.260889817	0.947748018365272
ENSG00000143319	ISG20L2	2	unclear	not_significant	-0.04063794	-0.514361621	0.08512066	0.04448272	0.20601	3	3	755.606862	-2.174705435	0.029652197	0.083600434	0.936264329383268
ENSG00000143314	MRPL24	2	bdnf_higher_new_rna	not_significant	-0.07602411	-0.725926288	0.09133871	0.0153146	0.09692	3	3	220.098657	-2.946586384	0.003213027	0.034233562	2.57631872843939
ENSG00000143321	HDGF	2	bdnf_higher_new_rna	not_significant	-0.03138695	-0.455339618	0.04412896	0.01274201	0.00402	3	3	1474.510661	-1.976974319	0.048044533	0.109041767	1.7921328725098
ENSG00000237842	SMU1P1	2	unclear	not_significant	0.08509563	0.609708661	0.39740651	0.48250214	0.58902			10.01262946	0.745326453	0.456074393		-0.279919835181998
ENSG00000253831	ETV3L	2	unclear	not_significant	-0.0512104	-0.465728226	0.11664034	0.06542994	0.15396	3	3	58.63720409	-1.310868649	0.189902144	0.276644441	0.834043977312853
ENSG00000117036	ETV3	2	bdnf_higher_new_rna	not_significant	-0.15137559	-0.253186825	0.34466468	0.19328909	1e-05	3	3	891.9378836	-1.251474801	0.210761302	0.298837589	0.834433255628925
ENSG00000143297	FCRL5	2	unclear	not_significant	-0.02527994	0.751294894	0.07141887	0.04613893	0.31335	3	3	67.2692829	1.815529667	0.069442551	0.137161171	0.630320760452742
ENSG00000227295	ELL2P1	2	unclear	not_significant	-0.07112198	0.832757071	0.33902873	0.26790675	0.40686			8.858789338	0.954260744	0.339951673		0.339676604700283
ENSG00000180708	OR10K2	2	unclear	not_significant	0.25318301	0.887131273	0.06771666	0.32089967	0.86281	3	1	17.71828581	1.170625858	0.241749199		-2.244539584197
ENSG00000160856	FCRL3	2	unclear	not_significant	0.05488634	0.76291378	0.09898168	0.15386802	0.62557	1	2	35.25902302	1.605562095	0.108370159	0.184077623	-0.63645997826763
ENSG00000132704	FCRL2	2	unclear	not_significant	0.07164835	0.759087507	0.15276558	0.22441393	0.63771	1	2	21.96545508	1.242590615	0.21401873	0.302234221	-0.554842708128677
ENSG00000197532	OR6Y1	2	bdnf_equals_control	not_significant	0.01088212	0.997163073	0.09480561	0.10568773	0.48035	2	2	22.60577616	1.743589613	0.081230676	0.151769519	-0.156763557878823
ENSG00000186440	OR6P1	2	unclear	not_significant	0.28704661	0.866327464	0.20421486	0.49126147	0.81612			13.61115994	1.32592384	0.184864926		-1.26640324198838
ENSG00000163554	SPTA1	2	unclear	Upregulated	0.00431561	0.849786573	0.17791288	0.18222849	0.48533	1	2	97.43607107	2.657760531	0.007866176	0.0473772	-0.0345775725968054
ENSG00000197403	OR6N1	2	unclear	not_significant	-0.0132677	1.135303681	0.33897202	0.32570432	0.45551	1	1	18.0918729	1.839324656	0.065867449		0.0576033377713824
ENSG00000188340	OR6N2	2	unclear	not_significant	0.27161497	1.968587523	0.19428122	0.46589619	0.85439		1	19.0751469	3.050247868	0.002286526		-1.26186208145276
ENSG00000163568	AIM2	2	unclear	not_significant	-0.04293815	-0.08001287	0.10090883	0.05797068	0.35614	1	3	32.22320349	-0.172697098	0.862889525	0.893122495	0.799657108874331
ENSG00000256029	AL590560.2	2	unclear	not_significant	-0.06163556	0.977732191	0.11933822	0.05770266	0.28751	3	3	21.04942287	1.721381673	0.085181588	0.156799703	1.04834643207585
ENSG00000225670	CADM3-AS1	2	unclear	Upregulated	0.02082931	1.016244754	0.07311396	0.09394327	0.58035	2	1	24.57443004	2.064249239	0.038994091	0.096889137	-0.361642918965761
ENSG00000027869	SH2D2A	2	unclear	not_significant	-0.13026935	-0.305651525	0.17390079	0.04363144	0.17944		3	36.6443521	-0.745464277	0.455991099	0.541323268	1.99482449264176
ENSG00000027644	INSRR	2	unclear	not_significant	-0.12016004	0.098067574	0.21816607	0.09800603	0.17225		3	61.36209811	0.274869157	0.783416764	0.827556613	1.15448432428106
ENSG00000132694	ARHGEF11	2	unclear	not_significant	-0.00257469	-0.514962565	0.03246795	0.02989326	0.38293	3	3	2923.362816	-2.486228124	0.012910518	0.057469102	0.119196058659873
ENSG00000158710	TAGLN2	2	unclear	not_significant	-0.01841494	-0.507193343	0.08388737	0.06547243	0.36092	3	3	111.1805571	-1.744587641	0.081056674	0.151564054	0.357566090924231
ENSG00000085552	IGSF9	2	unclear	not_significant	-0.04594297	-0.101236896	0.08868273	0.04273976	0.18034	3	3	186.475349	-0.431380738	0.666191553	0.728475097	1.05307437592456
ENSG00000066294	CD84	2	unclear	Upregulated	-0.05144735	1.164969457	0.11065922	0.05921187	0.2532	3	3	46.09403478	2.617713734	0.008852103	0.049519476	0.902165337778116
ENSG00000117090	SLAMF1	2	unclear	not_significant	0.05266919	0.389530055	0.09483029	0.14749948	0.60003		1	25.53050415	0.698838349	0.484653059	0.567802409	-0.637290015373284
ENSG00000117091	CD48	2	unclear	not_significant	0.07886594	1.255790519	0.35537817	0.43424411	0.58057			11.71682202	1.593169488	0.111122174		-0.289151217733793
ENSG00000122223	CD244	2	unclear	not_significant	-0.12377016	0.706463282	0.42681178	0.30304162	0.33665			20.5633929	1.124082386	0.260978077	0.350488005	0.494084046778423
ENSG00000158769	F11R	2	unclear	Downregulated	-0.03322938	-0.922816275	0.11143832	0.07820894	0.2755	3	3	103.4171129	-3.243145887	0.001182177	0.024075198	0.510839978354055
ENSG00000270149		2	unclear	not_significant	-0.0208574		0.1045547	0.0836973	0.38734	3	3					0.321004927612997
ENSG00000215845	TSTD1	2	unclear	not_significant	-0.01856975	-0.546313839	0.04493382	0.02636407	0.32371	3	3	125.9310672	-1.871128833	0.061327226	0.126543789	0.769228610089003
ENSG00000158773	USF1	2	unclear	not_significant	-0.01432161	-0.408676997	0.04155439	0.02723278	0.22866	3	3	1025.93553	-1.737814257	0.082243548	0.153089082	0.609656633763214
ENSG00000177807	KCNJ10	2	bdnf_lower_new_rna	not_significant	0.24976821	0.714055949	0.05129976	0.30106797	0.93111	3	2	31.4156868	1.462634574	0.143567398	0.225646766	-2.55306524939977
ENSG00000143315	PIGM	2	unclear	not_significant	-0.07812215	-0.573825152	0.18009561	0.10197346	0.1233	3	3	427.74766	-2.571994727	0.010111443	0.052201558	0.820569294863692
ENSG00000162729	IGSF8	2	unclear	not_significant	0.02673249	-0.637512938	0.02329059	0.05002308	0.80567	3	3	350.5132561	-2.534420628	0.011263344	0.054526656	-1.10284670273041
ENSG00000227741	AL121987.2	2	unclear	not_significant	0.19339431	0.264223469	0.23009478	0.42348909	0.67221			18.2142426	0.421795999	0.673173926		-0.880096548558486
ENSG00000132716	DCAF8	2	bdnf_higher_new_rna	Downregulated	-0.02632123	-0.773994799	0.06902221	0.04270098	0.08667	3	3	821.0180581	-3.102898932	0.001916351	0.028798663	0.692791487203137
ENSG00000186517	ARHGAP30	2	unclear	Upregulated	0.14034363	1.756734538	0.07278504	0.21312867	0.77803	3		31.12907345	3.671534923	0.000241098	0.010662107	-1.55001081787953
ENSG00000143217	NECTIN4	2	bdnf_equals_control	not_significant	-0.00019903	0.605311478	0.06052045	0.06032142	0.4948	3	3	27.64417106	1.284652233	0.198913837	0.286196522	0.0047523239027999
ENSG00000143256	PFDN2	2	bdnf_higher_new_rna	not_significant	-0.05775238	-0.354682905	0.08323077	0.02547839	0.03813	3	3	417.0031911	-1.551460528	0.12079136	0.199259969	1.70784286871993
ENSG00000158796	DEDD	2	bdnf_higher_new_rna	not_significant	-0.0563792	-0.35811894	0.09137384	0.03499464	0.00138	3	3	968.4718638	-1.45986434	0.144327361	0.226549451	1.38464721932633
ENSG00000158850	B4GALT3	2	bdnf_higher_new_rna	not_significant	-0.03426411	-0.378363136	0.05964059	0.02537648	0.00876	3	3	733.4951544	-1.547116628	0.121835125	0.200597333	1.23280256447485
ENSG00000158859	ADAMTS4	2	unclear	not_significant	-0.042495	0.644758394	0.09198119	0.04948619	0.26782	3	3	51.86203312	1.531169414	0.125727528	0.205274743	0.894312890909717
ENSG00000143257	NR1I3	2	unclear	not_significant	0.2120065	0.786457487	0.06708544	0.27909194	0.80433	2	1	23.63883531	1.484458206	0.137687403	0.218896323	-2.05666887308309
ENSG00000203747	FCGR3A	2	unclear	not_significant	-0.06294562	0.869314463	0.20859428	0.14564866	0.34871	1		23.73908928	1.783892554	0.074441126	0.143574777	0.518207168892315
ENSG00000158887	MPZ	2	unclear	not_significant	-0.0435489	-0.597058053	0.10607072	0.06252182	0.32605	3	3	58.81836959	-1.730725453	0.083500743	0.154534495	0.762594785747218
ENSG00000198574	SH2D1B	2	unclear	not_significant	0.20856132	1.300332735	0.10214567	0.31070699	0.77763	1	1	13.91740953	1.634720118	0.102107733		-1.60492664936227
ENSG00000162747	FCGR3B	2	unclear	not_significant	0.15089264	1.160900252	0.38843061	0.53932325	0.66637			11.68702669	1.433654182	0.151670973		-0.473493333368415
ENSG00000213075		2	unclear	not_significant	-0.08442293		0.76034996	0.67592703	0.30737		2					0.169796080616538
ENSG00000162745	OLFML2B	2	unclear	not_significant	-0.01320484	-0.084083595	0.1970623	0.18385746	0.4743	1	2	68.38518663	-0.24429422	0.80700296	0.846746673	0.100064085756282
ENSG00000246203	AL353807.3	2	unclear	not_significant	-0.03455575	0.619865738	0.08239354	0.04783779	0.18108	3	3	16.88001754	0.964370876	0.334860018		0.784380486726534
ENSG00000287839		2	unclear	not_significant	0.01416639		0.40240962	0.41657601	0.5222							-0.0499149644766459
ENSG00000163374	YY1AP1	2	bdnf_higher_new_rna	not_significant	-0.0617474	-0.285904086	0.08026385	0.01851645	0	3	3	1449.102322	-1.223148549	0.221273595	0.309690098	2.11594282966707
ENSG00000116521	SCAMP3	2	bdnf_higher_new_rna	not_significant	-0.02807967	-0.501950102	0.05030703	0.02222736	0.01993	3	3	920.5183394	-2.237985462	0.025222003	0.077070171	1.17842341307991
ENSG00000176444	CLK2	2	bdnf_higher_new_rna	not_significant	-0.05801438	-0.655390846	0.13257261	0.07455823	0.08256	3	3	475.0670101	-2.644030799	0.00819252	0.048163167	0.830343223843159
ENSG00000143627	PKLR	2	unclear	not_significant	0.11429301	0.882471335	0.29117555	0.40546856	0.62315			25.71571712	1.736018672	0.082560533	0.153366714	-0.477700834746175
ENSG00000225855	RUSC1-AS1	2	bdnf_equals_control	not_significant	0.0183871	-0.291366885	0.12229861	0.14068571	0.55837	3	2	48.72993495	-0.75635349	0.449437286	0.535086102	-0.202067788986592
ENSG00000116539	ASH1L	2	bdnf_higher_new_rna	not_significant	-0.04082389	-0.413772942	0.08809533	0.04727144	0.07408	3	3	2564.166609	-2.105506853	0.035247211	0.091565534	0.898096729545454
ENSG00000116580	GON4L	2	bdnf_higher_new_rna	not_significant	-0.04173179	-0.349390678	0.0620845	0.02035271	0.01005	3	3	1264.506638	-1.743092188	0.081317513	0.151886805	1.60901222580873
ENSG00000143622	RIT1	2	bdnf_higher_new_rna	not_significant	-0.0397024	-0.619277197	0.06642041	0.02671801	0.03283	3	3	724.390736	-3.027237372	0.002468001	0.031523277	1.31381407075237
ENSG00000132680	KHDC4	2	bdnf_higher_new_rna	not_significant	-0.06296322	-0.383799786	0.13403645	0.07107323	0.07414	3	3	796.9871525	-1.731407843	0.083379049	0.15441229	0.915247211160355
ENSG00000286391	AL592078.2	2	unclear	not_significant	-0.24445365	-0.467150383	0.34146715	0.0970135	0.08829	1	2	32.7046023	-0.938840222	0.347812784	0.436836432	1.81548936839829
ENSG00000160710	ADAR	2	bdnf_higher_new_rna	not_significant	-0.02153795	-0.480580109	0.04137425	0.0198363	3e-05	3	3	7435.741472	-2.331111133	0.0197475	0.068966925	1.06059021046783
ENSG00000143603	KCNN3	2	unclear	not_significant	-0.0185653	-0.263247008	0.09501367	0.07644837	0.33287	3	3	383.8579616	-1.189392647	0.234285193	0.32330742	0.313649353355296
ENSG00000163344	PMVK	2	unclear	Downregulated	-0.04156863	-0.866738829	0.06583648	0.02426785	0.19807	3	3	233.4544839	-3.360699707	0.000777453	0.019244249	1.43984090379051
ENSG00000183856	IQGAP3	2	unclear	Upregulated	-0.09995147	0.773950172	0.35622231	0.25627084	0.36991		1	66.8455309	2.266577037	0.023416076	0.07434722	0.475108544775657
ENSG00000160818	GPATCH4	2	unclear	not_significant	-0.02505443	-0.199982265	0.05349259	0.02843816	0.19172	3	3	235.8852533	-0.782266371	0.434058046	0.520210326	0.911510934651644
ENSG00000272068	AL365181.2	2	unclear	not_significant	0.06287631	-0.117623186	0.09057194	0.15344825	0.66607	1	1	17.01408539	-0.186561137	0.85200474		-0.760616127955539
ENSG00000116584	ARHGEF2	2	unclear	not_significant	-0.00774501	-0.622617028	0.03758945	0.02984444	0.30759	3	3	1278.399244	-2.983224765	0.002852284	0.033013972	0.332865622996741
ENSG00000163479	SSR2	2	bdnf_higher_new_rna	not_significant	-0.03631562	-0.539100196	0.06537137	0.02905575	0.01563	3	3	1559.452854	-2.400029591	0.016393747	0.063160119	1.1698352376891
ENSG00000160803	UBQLN4	2	unclear	not_significant	-0.00735427	-0.555696018	0.02733041	0.01997614	0.25306	3	3	1690.139519	-2.277242319	0.022771759	0.073424734	0.452229265421974
ENSG00000254726	MEX3A	2	bdnf_higher_new_rna	not_significant	-0.07595673	-0.700437452	0.18819262	0.11223589	0.00224	3	3	3542.164771	-3.088050422	0.002014743	0.02938606	0.745675969135555
ENSG00000160781	PAQR6	2	unclear	not_significant	0.03831718	-0.675759094	0.02379982	0.062117	0.82772	3	3	106.3590858	-2.204477257	0.027490798	0.080365972	-1.38403749271614
ENSG00000198952	SMG5	2	bdnf_higher_new_rna	not_significant	-0.03683706	-0.37472948	0.05556442	0.01872736	0.00056	3	3	1676.038345	-1.705022394	0.088190248	0.160158294	1.5690138295081
ENSG00000198715	GLMP	2	unclear	not_significant	-0.07125215	-0.642985643	0.12832738	0.05707523	0.20406	3	3	109.3040122	-2.364321907	0.01806311	0.066313115	1.16889234417087
ENSG00000163468	CCT3	2	bdnf_higher_new_rna	not_significant	-0.01954187	-0.565053725	0.03138953	0.01184766	0.00835	3	3	3899.899749	-2.585801489	0.009715287	0.051546278	1.40568128302287
ENSG00000125462	C1orf61	2	unclear	Upregulated	0.03947165	0.945467232	0.04046002	0.07993167	0.72947	3	3	83.48645208	2.798358533	0.005136306	0.040534462	-0.982270198511692
ENSG00000224261		2	unclear	not_significant	-0.00750685		0.02431367	0.01680682	0.38732	3	3					0.532720896162345
ENSG00000162735	PEX19	2	unclear	Downregulated	-0.00632534	-0.75370977	0.01993795	0.01361261	0.19742	3	3	969.1121166	-3.259983283	0.001114188	0.023539278	0.550573373869121
ENSG00000122218	COPA	2	bdnf_higher_new_rna	not_significant	-0.01534751	-0.567207671	0.02518085	0.00983334	0.00122	3	3	5064.45987	-2.666074839	0.007674261	0.046834019	1.35657355136793
ENSG00000162761	LMX1A	2	unclear	not_significant	-0.13436269	0.76290965	0.34576368	0.21140099	0.35496		1	26.82464997	1.449032226	0.147328583	0.230088147	0.709804199210283
ENSG00000143171	RXRG	2	bdnf_higher_new_rna	not_significant	-0.03098123	-0.486897434	0.04910017	0.01811894	0	3	3	5935.122735	-2.163699022	0.030487456	0.084833394	1.4382294627578
ENSG00000237463	LRRC52-AS1	2	unclear	not_significant	-0.01073126	0.555678849	0.22474996	0.2140187	0.48123	1		34.87851671	1.210831572	0.225959962	0.314639153	0.0705840005796866
ENSG00000143156	NME7	2	bdnf_equals_control	not_significant	-0.00034942	-0.260616149	0.0319877	0.03163828	0.50831	3	3	245.3065347	-1.178080298	0.238764596	0.327935474	0.0158460920892364
ENSG00000143158	MPC2	2	unclear	not_significant	-0.02200604	-0.643949682	0.05034264	0.0283366	0.11897	3	3	913.5733448	-2.781450005	0.005411667	0.041387446	0.829114209133462
ENSG00000224837		2	bdnf_higher_new_rna	not_significant	-0.07623158		0.10298941	0.02675783	0.08757	3	3					1.94446297181775
ENSG00000143147	GPR161	2	unclear	not_significant	-0.02081406	-0.41297339	0.06328709	0.04247303	0.13365	3	3	1141.0764	-1.862189691	0.062576357	0.128254778	0.575364199449856
ENSG00000117477	CCDC181	2	bdnf_equals_control	not_significant	-0.00193469	-0.13688553	0.13081329	0.1288786	0.52013	3	3	149.1595527	-0.510055556	0.61001254	0.679942079	0.0214963918089752
ENSG00000117479	SLC19A2	2	unclear	not_significant	-0.08780117	-0.1600871	0.16590262	0.07810145	0.11621	3	3	342.265209	-0.667218519	0.504632564	0.586364242	1.08691543186378
ENSG00000234604		2	bdnf_equals_control	not_significant	0.00141015		0.99577298	0.99718313	0.53027	3	3					-0.0020416071796188
ENSG00000198734	F5	2	bdnf_equals_control	not_significant	0.01884783	0.822761396	0.04324892	0.06209675	0.57017	3	2	62.50854462	1.890935871	0.058632905	0.123054657	-0.521853656486381
ENSG00000188404	SELL	2	unclear	Upregulated	0.22296435	1.703471793	0.15050737	0.37347172	0.72924	1		23.80121091	3.019932274	0.002528312	0.031681045	-1.31116486932017
ENSG00000171806	METTL18	2	unclear	Downregulated	-0.038725	-0.949816718	0.14590175	0.10717675	0.28278	3	3	147.773032	-3.134892752	0.00171917	0.027729296	0.44500521366744
ENSG00000000457	SCYL3	2	bdnf_higher_new_rna	not_significant	-0.07288489	-0.63790065	0.16336532	0.09048043	0.07111	3	3	410.0517572	-2.976876619	0.002912012	0.033131494	0.852424062797726
ENSG00000231407	GORAB-AS1	2	unclear	not_significant	-0.07060779	-0.128441385	0.19776558	0.12715779	0.26237	2	3	53.81327159	-0.366198238	0.714217157	0.768651099	0.637171507098202
ENSG00000231424	BX284613.2	2	unclear	Upregulated	0.05280459	0.905716081	0.03311737	0.08592196	0.7165	3	2	45.14132081	2.254872284	0.024141346	0.075426921	-1.37543879713506
ENSG00000233328		2	unclear	not_significant	-0.1782764		0.29110161	0.11282521	0.27085	1	1					1.36743335479646
ENSG00000230364	RPL4P3	2	bdnf_equals_control	not_significant	-0.0035085	1.031711295	0.03506422	0.03155572	0.47125	3	3	6.934424221	1.101331756	0.270752295		0.152098094338394
ENSG00000185860	CCDC190	2	unclear	not_significant	0.02156563	1.146207748	0.11929353	0.14085916	0.54362			18.28383778	1.866096041	0.06202793		-0.239737585299184
ENSG00000143248	RGS5	2	bdnf_equals_control	not_significant	-0.00731722	-0.400497266	0.0556779	0.04836068	0.48256	3	3	68.13886814	-1.193248959	0.232771886	0.32180539	0.203270267691937
ENSG00000232995	AL592435.1	2	unclear	not_significant	0.03134002	-0.346582013	0.10259775	0.13393777	0.64542	3	3	43.23877461	-0.911160423	0.362210853	0.450704739	-0.384563760629298
ENSG00000143149	ALDH9A1	2	bdnf_equals_control	not_significant	-0.01516484	-0.621804816	0.10751967	0.09235483	0.41146	3	3	320.6582019	-2.348803924	0.018833822	0.067724506	0.219341296526069
ENSG00000143183	TMCO1	2	bdnf_higher_new_rna	not_significant	-0.06867442	-0.593787133	0.08638794	0.01771352	8e-05	3	3	1052.765022	-2.759895664	0.005781982	0.042620763	2.28597899171282
ENSG00000236364	AL358115.1	2	unclear	not_significant	0.20918505	1.189632023	0.10122847	0.31041352	0.76239	1		14.11982478	1.885848378	0.05931539		-1.61657629734064
ENSG00000272405	AL365181.3	2	unclear	not_significant	0.01392629	0.806192738	0.09451517	0.10844146	0.53205	3	1	28.71026691	1.783707837	0.074471152	0.143603435	-0.198298631725702
ENSG00000229953	AL590666.2	2	unclear	not_significant	-0.06235867	-0.032137442	0.40861869	0.34626002	0.42394			9.280165012	-0.043371983	0.965405011		0.238899373505609
ENSG00000132688	NES	2	bdnf_higher_new_rna	not_significant	-0.02709623	-0.362520217	0.05585276	0.02875653	0	3	3	10258.67855	-1.840887744	0.065638011	0.132127285	0.957738975370453
ENSG00000237588	AL590666.3	2	unclear	not_significant	0.00614242	0.032294479	0.12318855	0.12933097	0.52338		1	19.99172565	0.057293421	0.954311461		-0.0701996206409207
ENSG00000143320	CRABP2	2	bdnf_higher_new_rna	not_significant	-0.01685213	-0.717851551	0.02964124	0.01278911	0.02737	3	3	5420.802714	-3.461075697	0.000538022	0.01630076	1.21268993213764
ENSG00000152382	TADA1	2	bdnf_higher_new_rna	not_significant	-0.0704613	-0.692708956	0.13135904	0.06089774	0.06218	3	3	705.0122558	-2.958876758	0.003087626	0.033703922	1.10905489492836
ENSG00000143195	ILDR2	2	unclear	not_significant	-0.01792621	-0.037140234	0.0916034	0.07367719	0.36899	3	3	106.2276613	-0.120916609	0.903757087	0.924906458	0.314183108114279
ENSG00000198821	CD247	2	unclear	Upregulated	0.17471007	1.394783714	0.06315985	0.23786992	0.80375	3		22.85786139	2.577107123	0.009963107	0.051945157	-1.91309319630961
ENSG00000188859	FAM78B	2	unclear	not_significant	-0.02010769	-0.59085531	0.0625432	0.04243551	0.20415	3	3	872.1130566	-2.620243713	0.008786695	0.049390455	0.55958101990669
ENSG00000215835	AL596087.1	2	unclear	not_significant	0.0215754	2.181846331	0.75331935	0.77489475	0.60833	3	3	12.2513067	2.973619762	0.002943095		-0.0407387824579293
ENSG00000143162	CREG1	2	bdnf_equals_control	not_significant	-0.00437092	-0.640216344	0.04960322	0.0452323	0.47079	3	3	231.1471716	-2.821597604	0.004778509	0.039745184	0.133080419518127
ENSG00000241666	AL031733.2	2	unclear	not_significant	0.0020452	0.358333683	0.14044495	0.14249015	0.49994		1	8.530895041	0.431165479	0.666348052		-0.0208574425034356
ENSG00000143199	ADCY10	2	unclear	not_significant	-0.05990687	0.688585156	0.231326	0.17141913	0.37615		1	59.59546119	1.901619101	0.057220969	0.121639027	0.432399307462855
ENSG00000228697	AL023755.1	2	unclear	Upregulated	0.00496214	1.141431717	0.32867961	0.33364175	0.52048			23.22000854	2.119298247	0.03406527	0.090104756	-0.0216178705713646
ENSG00000215833		2	unclear	not_significant	0.17566688		0.41470199	0.59036887	0.73843		1					-0.50954168024692
ENSG00000258465		2	unclear	not_significant	-0.02504851		0.07723869	0.05219018	0.14675	3	3					0.565545318080317
ENSG00000117533	VAMP4	2	unclear	not_significant	-0.03319173	-0.701625734	0.07690846	0.04371673	0.2283	3	3	542.5155773	-2.909851338	0.003616007	0.036038269	0.814956812839694
ENSG00000120337	TNFSF18	2	unclear	not_significant	-0.01198722	1.119202509	0.19661557	0.18462835	0.5162			12.33467152	1.692049791	0.090636481		0.0907534750251914
ENSG00000230849	GOT2P2	2	unclear	not_significant	0.03792149	1.920866426	0.32178214	0.35970363	0.55546			9.375226985	2.316180339	0.020548424		-0.160724464891349
ENSG00000117586	TNFSF4	2	unclear	not_significant	-0.13228955	0.21265565	0.26776865	0.1354791	0.24979	2	2	31.97932307	0.502236775	0.615500977	0.684428123	0.982916753696713
ENSG00000231615	AL645568.2	2	unclear	not_significant	-0.02010495	0.884056187	0.49755402	0.47744907	0.48803			5.956702966	0.921417308	0.356832596		0.0595063216427279
ENSG00000135845	PIGC	2	unclear	not_significant	-0.01575473	-0.6320225	0.11407686	0.09832213	0.29632	3	3	685.096559	-2.791358531	0.00524873	0.040800152	0.214418101860247
ENSG00000227373	RABGAP1L-DT	2	unclear	not_significant	-0.10071057	0.309470058	0.2701301	0.16941953	0.29367	2	2	41.63925757	0.784852717	0.432539927	0.518916375	0.673054212802498
ENSG00000203739	AL645568.1	2	unclear	not_significant	-0.12643025	0.223262257	0.17708246	0.05065221	0.09509	1	3	45.02848653	0.605242193	0.545018085	0.6231787	1.80572419881416
ENSG00000285777		2	unclear	not_significant	-0.00570617		0.15202677	0.1463206	0.47294	1	2					0.0551924903651364
ENSG00000183831	ANKRD45	2	unclear	not_significant	-0.05534727	-0.617364623	0.08754394	0.03219667	0.23265	2	3	19.98107777	-0.957720749	0.338203591		1.44309583266967
ENSG00000120334	CENPL	2	unclear	not_significant	-0.03184315	-0.32212243	0.15798808	0.12614493	0.38324	2	3	99.01054869	-1.051660174	0.292955489	0.382685233	0.324733490124674
ENSG00000287697	Z99127.4	2	unclear	not_significant	-0.04909849	-0.232891795	0.12193535	0.07283686	0.38497		3	19.45490629	-0.437160985	0.661994602		0.743375800908735
ENSG00000120333	MRPS14	2	bdnf_higher_new_rna	not_significant	-0.03716323	-0.625529514	0.0601861	0.02302287	0.06043	3	3	446.2713935	-2.560653413	0.010447552	0.052934351	1.38636264544681
ENSG00000235750	KIAA0040	2	unclear	not_significant	0.0092526	0.702023243	0.09898862	0.10824122	0.55671	2	1	19.14408235	1.262641779	0.206717946		-0.1289154216042
ENSG00000116147	TNR	2	unclear	not_significant	0.02272438	-0.375336614	0.04647144	0.06919582	0.66674	3	3	415.6521066	-1.546339167	0.122022677	0.200801038	-0.574340539771821
ENSG00000143207	COP1	2	unclear	not_significant	-0.01148579	-0.51904099	0.03413557	0.02264978	0.1725	3	3	1143.904502	-2.418274215	0.01559432	0.061985621	0.591778805109288
ENSG00000234741	GAS5	2	bdnf_higher_new_rna	Downregulated	-0.08589023	-0.845675881	0.13000422	0.04411399	6e-05	3	3	904.2353125	-4.031377209	5.55e-05	0.004303358	1.5592502949938
ENSG00000135870	RC3H1	2	bdnf_higher_new_rna	not_significant	-0.08772016	-0.395191943	0.1462933	0.05857314	0	3	3	2284.941828	-1.88717401	0.059136925	0.123748888	1.32055255595305
ENSG00000075945	KIFAP3	2	bdnf_higher_new_rna	not_significant	-0.00669453	-0.495722906	0.01199909	0.00530456	0.09552	3	3	4857.642899	-2.297064791	0.021615074	0.071971697	1.17762000404538
ENSG00000224687	RASAL2-AS1	2	unclear	not_significant	-0.07417524	-0.408349728	0.12169671	0.04752147	0.23432	3	3	37.12078219	-0.957295682	0.338418034	0.427646573	1.35663879676991
ENSG00000188585	CLEC20A	2	unclear	not_significant	-0.1962857	0.669540686	0.44062744	0.24434174	0.32397			21.91285643	1.077169408	0.281404589	0.371621264	0.850659006487554
ENSG00000273062	AL449106.1	2	unclear	not_significant	0.03202977	-0.935140273	0.29154869	0.32357846	0.56036			12.80283301	-1.262615492	0.206727398		-0.150378733119317
ENSG00000224620		2	unclear	not_significant	0.09038487		0.64970044	0.74008531	0.62686							-0.187916898270015
ENSG00000236539	HNRNPA1P54	2	unclear	Upregulated	0.13235384	1.773267351	0.17023239	0.30258623	0.86978	3		32.62650817	3.76256035	0.000168183	0.008725227	-0.829840771594586
ENSG00000261250	AL160286.3	2	unclear	not_significant	0.10760527	0.844934572	0.10083362	0.20843889	0.7165	1	1	15.44550288	1.301306026	0.193153725		-1.04764773390955
ENSG00000120341	SEC16B	2	unclear	not_significant	-0.05408536	0.945990175	0.17406404	0.11997868	0.29151			21.29662139	1.43998049	0.149872919	0.232870566	0.536840122249138
ENSG00000254154	CRYZL2P-SEC16B	2	unclear	not_significant	0.05594945	1.015585909	0.06244643	0.11839588	0.68328	3		12.83738839	1.506350592	0.131977197		-0.922927876335587
ENSG00000242193	CRYZL2P	2	unclear	Upregulated	0.07691702	1.023813759	0.0652885	0.14220552	0.7576	3		28.41566282	2.181392406	0.029154405	0.082891584	-1.12307666611216
ENSG00000228196		2	unclear	not_significant	0.17483078		0.39800461	0.57283539	0.67008							-0.525335484347868
ENSG00000116194	ANGPTL1	2	unclear	not_significant	-0.08033856	1.377750896	0.38358549	0.30324693	0.40021	1		18.56041583	2.201298092	0.027714928		0.339055108225608
ENSG00000143322	ABL2	2	bdnf_higher_new_rna	not_significant	-0.07964512	-0.210841536	0.15676037	0.07711525	6e-04	3	3	1682.695819	-0.976936882	0.328600401	0.418254836	1.02347278823207
ENSG00000260360	AL353708.1	2	unclear	not_significant	0.00531084	-0.366927753	0.19019829	0.19550913	0.51899			7.921578422	-0.44036604	0.659672017		-0.039731705386715
ENSG00000230124	ACBD6	2	bdnf_higher_new_rna	not_significant	-0.01913311	-0.441820731	0.03683937	0.01770626	0.0982	3	3	1094.058773	-2.033595239	0.041992422	0.10103793	1.05698887832592
ENSG00000288574	AL161734.2	2	unclear	not_significant	0.24041038	0.302316418	0.1470077	0.38741808	0.78294		1	12.82138298	0.431774902	0.665905022		-1.39799956028128
ENSG00000287452	AL391477.1	2	unclear	not_significant	0.06315863	0.990433769	0.05776073	0.12091936	0.67095	3	2	21.49650592	1.782469289	0.074672735	0.143801781	-1.06588436749611
ENSG00000179930	ZNF648	2	unclear	not_significant	0.15524789	1.273310833	0.14474434	0.29999223	0.69804			12.21170174	1.746129441	0.080788462		-1.0514181994411
ENSG00000237514	PTP4A1P7	2	unclear	not_significant	0.12833691	2.332274315	0.56943162	0.69776853	0.69536			4.435454054	1.911782117	0.055904146		-0.29322592533395
ENSG00000152092	ASTN1	2	bdnf_higher_new_rna	not_significant	-0.01299077	-0.512690395	0.02665642	0.01366565	0.04344	3	3	4395.461978	-2.465432213	0.013684807	0.059001707	0.963928954595
ENSG00000169905	TOR1AIP2	2	bdnf_higher_new_rna	not_significant	-0.03669071	-0.477378272	0.07375444	0.03706373	0.00779	3	3	2628.657858	-2.275207763	0.022893469	0.073563675	0.992721824029733
ENSG00000272906	AL353708.3	2	unclear	not_significant	-0.1232778	0.870518459	0.36400227	0.24072447	0.34942	1		11.31368096	1.235994644	0.216460554		0.596564646061868
ENSG00000287808	AL355999.1	2	unclear	Downregulated	-0.08261034	-1.271819153	0.11497275	0.03236241	0.20397	2	3	47.94390249	-3.339354019	0.000839735	0.020026722	1.82890101155938
ENSG00000243155	AL162431.1	2	bdnf_equals_control	not_significant	-0.0069421	0.007629501	0.16255112	0.15560902	0.47329	2	3	36.23556113	0.018388247	0.985329128	0.989562046	0.0629678067257482
ENSG00000232586	KIAA1614-AS1	2	unclear	not_significant	-0.09671468	-0.378877477	0.16677867	0.07006399	0.1971	1	3	42.57711105	-0.915350361	0.360007728	0.448541974	1.25118973436028
ENSG00000135823	STX6	2	bdnf_higher_new_rna	not_significant	-0.06346303	-0.228751793	0.13632204	0.07285901	0.08786	3	3	870.4686101	-1.137139315	0.255480051	0.345062072	0.90383953299212
ENSG00000135828	RNASEL	2	unclear	not_significant	-0.04630087	-0.263831858	0.09037605	0.04407518	0.26311	3	3	96.89779568	-0.877173704	0.380392297	0.468525337	1.03597404214383
ENSG00000143333	RGS16	2	unclear	Downregulated	-0.08995063	-0.845325974	0.13024824	0.04029761	0.12115	3	3	143.1796294	-2.836636306	0.004559151	0.039195791	1.69249769599491
ENSG00000135824	RGS8	2	unclear	not_significant	-0.00583879	-0.485998841	0.0315713	0.02573251	0.36567	3	3	850.2897648	-1.929373769	0.053684478	0.116806764	0.29502147993827
ENSG00000198756	COLGALT2	2	unclear	not_significant	-0.08417082	-0.226381033	0.16839276	0.08422194	0.13771	3	3	139.2094705	-0.849252813	0.395740631	0.483498587	0.999562098879407
ENSG00000286655	AL158011.2	2	unclear	not_significant	0.13537749	1.600889362	0.08298142	0.21835891	0.75511			10.53360917	2.172394957	0.029825885		-1.39584115028388
ENSG00000271387	AL445228.3	2	unclear	not_significant	0.02671934	-0.53698704	0.14371331	0.17043265	0.57209		2	36.55415842	-1.326062669	0.18481894	0.27090357	-0.24600805786631
ENSG00000285847	AL713852.1	2	unclear	Upregulated	0.05971193	0.971471571	0.06635442	0.12606635	0.68701	2	1	34.05923949	2.150311786	0.031530561	0.08624537	-0.925918763961051
ENSG00000228918	LINC01344	2	unclear	not_significant	0.15164028	0.915860132	0.13571996	0.28736024	0.79272	1	1	48.09493323	1.883676648	0.059608727	0.124393967	-1.08222755015068
ENSG00000135821	GLUL	2	bdnf_higher_new_rna	not_significant	-0.09897531	-0.503242542	0.18306783	0.08409252	9e-05	3	3	1854.515241	-2.149970879	0.031557518	0.086254787	1.12232890854074
ENSG00000203730	TEDDM1	2	unclear	not_significant	0.0729226	1.920377265	0.08387794	0.15680054	0.69132	1		13.87629617	2.836831821	0.004556361		-0.902567192791657
ENSG00000121486	TRMT1L	2	bdnf_higher_new_rna	not_significant	-0.01595026	-0.685114497	0.03207964	0.01612938	0.09274	3	3	536.6106087	-2.742416889	0.006098888	0.043166301	0.991966968299764
ENSG00000213051		2	unclear	not_significant	-0.16394585		0.92659153	0.76264568	0.14311	3	2					0.280920548313605
ENSG00000162704	ARPC5	2	bdnf_higher_new_rna	not_significant	-0.03130003	-0.485101092	0.04728519	0.01598516	3e-05	3	3	2515.875628	-2.167574788	0.030191054	0.084420192	1.56465520919433
ENSG00000116406	EDEM3	2	bdnf_higher_new_rna	not_significant	-0.04339934	-0.528391947	0.0668075	0.02340816	0.00096	3	3	1450.662735	-2.430670308	0.015070921	0.06129583	1.51299853707504
ENSG00000135842	NIBAN1	2	unclear	not_significant	-0.02416068	0.58573348	0.07430562	0.05014494	0.3285	3	3	59.94673316	1.528807493	0.126312174	0.205804657	0.56736720163278
ENSG00000073756	PTGS2	2	unclear	not_significant	-0.07429608	0.377252782	0.30380273	0.22950665	0.36037		1	25.8729056	0.725306015	0.468264316	0.552705422	0.404598877476784
ENSG00000230987	AL359976.1	2	unclear	not_significant	-0.08670545	2.269178389	0.49916216	0.41245671	0.39568			12.84540069	3.26321157	0.001101573		0.275265864795035
ENSG00000162670	BRINP3	2	unclear	not_significant	-0.08805884	-0.171219577	0.13805451	0.04999567	0.10881	3	3	168.6464899	-0.629780633	0.528838118	0.608271352	1.46536296182662
ENSG00000285638	AL138927.1	2	unclear	not_significant	0.01720045	0.782360339	0.1239187	0.14111915	0.54131	1		14.19856058	1.13739664	0.255372511		-0.187519861911933
ENSG00000228020	HNRNPA1P46	2	unclear	not_significant	0.08293848	2.506830201	0.24512826	0.32806674	0.60966	1		7.959868515	2.45346492	0.014148734		-0.420452521057602
ENSG00000157064	NMNAT2	2	bdnf_higher_new_rna	not_significant	-0.01649079	-0.661941437	0.02780501	0.01131422	0.02768	3	3	5248.988721	-2.934419504	0.003341722	0.034902841	1.29720772707068
ENSG00000232860	SMG7-AS1	2	unclear	not_significant	0.0112096	0.639545865	0.08333228	0.09454188	0.51954	1	1	24.09077567	1.308227001	0.190796327	0.277617891	-0.182078100229458
ENSG00000279838	AL356273.6	2	unclear	not_significant	-0.10466089	0.685126608	0.19998575	0.09532486	0.18244	2	2	29.40087268	1.402750443	0.160691269	0.244877666	1.068972792082
ENSG00000116679	IVNS1ABP	2	bdnf_higher_new_rna	not_significant	-0.05940047	-0.442930096	0.09597787	0.0365774	0.00415	3	3	2525.839894	-2.034045846	0.041946973	0.100979899	1.39174926735743
ENSG00000285718	AL353072.2	2	unclear	not_significant	-0.40974068	1.856215236	0.55725551	0.14751483	0.17135	1		12.80269284	2.673903122	0.007497411		1.91747897738945
ENSG00000287364	AL353709.1	2	unclear	Upregulated	0.3625375	2.321981441	0.05282676	0.41536426	0.9302	3		21.71876382	3.673213303	0.000239519	0.010662107	-2.97503625134199
ENSG00000023572	GLRX2	2	bdnf_higher_new_rna	not_significant	-0.04573215	-0.063113058	0.08381862	0.03808647	0.05817	3	3	278.8969705	-0.255027033	0.79870222	0.840328105	1.13799218936449
ENSG00000162630	B3GALT2	2	unclear	not_significant	-0.05561002	-0.54211389	0.12129583	0.06568581	0.17619	3	3	92.60559116	-1.650449546	0.098851025	0.172838689	0.884876307019458
ENSG00000047410	TPR	2	bdnf_higher_new_rna	not_significant	-0.00988487	-0.374839429	0.02007873	0.01019386	0.03043	3	3	3790.266131	-1.807230971	0.070726274	0.138727234	0.977967575384226
ENSG00000285280	AL390957.1	2	unclear	not_significant	-0.02717771	0.648708697	0.10040539	0.07322768	0.37851	2	2	85.70722525	1.86632395	0.061996056	0.127479348	0.455375724466676
ENSG00000226723		2	unclear	not_significant	0.06727834		0.05126644	0.11854478	0.83594	3	3					-1.20934551265658
ENSG00000234473	ZNF101P2	2	unclear	not_significant	0.20626531	1.229869671	0.30643225	0.51269756	0.72559			7.802603422	1.432246188	0.152073378		-0.742539892245399
ENSG00000116750	UCHL5	2	unclear	not_significant	-0.01614327	-0.644727613	0.03214372	0.01600045	0.15453	3	3	755.3240552	-2.957217506	0.003104291	0.033749074	1.00642442175906
ENSG00000229989	MIR181A1HG	2	unclear	not_significant	0.25466515	0.934606823	0.07700652	0.33167167	0.85938	3		25.48825118	1.829779248	0.067282955	0.134070298	-2.10670328202243
ENSG00000203721	LINC00862	2	unclear	not_significant	0.05281364	0.633737414	0.17351225	0.22632589	0.5322			25.98064825	1.332231605	0.182784094	0.2686641	-0.38336410667559
ENSG00000162687	KCNT2	2	bdnf_higher_new_rna	not_significant	-0.02561903	-0.305971934	0.05851057	0.03289154	0.09899	3	3	844.9626546	-1.28734721	0.197973296	0.285124911	0.830980715184553
ENSG00000066279	ASPM	2	bdnf_equals_control	not_significant	-0.00911138	0.400289476	0.05766763	0.04855625	0.45114	3	3	86.43372924	1.403097036	0.160587905	0.244811529	0.248104725805755
ENSG00000118194	TNNT2	2	unclear	not_significant	-0.10421114	0.830914614	0.42258703	0.31837589	0.31573	1		24.29807796	1.445574599	0.148296555	0.2312325	0.408517401427178
ENSG00000159166	LAD1	2	unclear	not_significant	0.1961212	0.749389581	0.23373422	0.42985542	0.66577		1	18.86931995	1.365925536	0.171962337		-0.878982528977192
ENSG00000159173	TNNI1	2	unclear	not_significant	0.0878152	0.178297451	0.10422945	0.19204465	0.72309	2	2	45.2796445	0.450598021	0.652279293	0.716530961	-0.881678805410102
ENSG00000177888	ZBTB41	2	unclear	not_significant	-0.02417299	-0.748129986	0.06043724	0.03626425	0.23091	3	3	1005.911143	-3.469288293	0.000521839	0.016015472	0.736889766070692
ENSG00000213047	DENND1B	2	bdnf_higher_new_rna	not_significant	-0.07038122	-0.469823021	0.14577383	0.07539261	0.09507	3	3	587.3643869	-2.146530161	0.031830705	0.086645818	0.951236721291029
ENSG00000174307	PHLDA3	2	unclear	not_significant	-0.08078342	-0.598824398	0.13385162	0.0530682	0.17773	3	3	118.2080929	-2.011051767	0.044319989	0.104163251	1.33471507948592
ENSG00000224818		2	unclear	not_significant	0.0366676		0.19966465	0.23633225	0.55372							-0.243237582769807
ENSG00000159176	CSRP1	2	unclear	Downregulated	-0.01937777	-0.818272251	0.0450735	0.02569573	0.14629	3	3	636.6322357	-3.743779764	0.000181273	0.009164064	0.81075084222993
ENSG00000231871	IPO9-AS1	2	unclear	not_significant	-0.15694711	-0.711420662	0.30749254	0.15054543	0.29613		2	31.31315571	-1.640448539	0.10091194	0.175228656	1.03035249614577
ENSG00000162702	ZNF281	2	bdnf_higher_new_rna	not_significant	-0.10031463	-0.278492585	0.19096602	0.09065139	0	3	3	1989.004236	-1.278876617	0.200940508	0.288367523	1.07491490490392
ENSG00000118193	KIF14	2	unclear	not_significant	-0.07178192	0.3293979	0.1188079	0.04702598	0.18465	3	3	78.08216574	1.090738499	0.275387965	0.365050508	1.33710085545864
ENSG00000118197	DDX59	2	unclear	not_significant	-0.03499662	-0.565409246	0.08395782	0.0489612	0.22008	3	3	303.8633108	-2.514764623	0.011911188	0.055801645	0.778025789164924
ENSG00000077152	UBE2T	2	unclear	not_significant	-0.04354776	-0.299699181	0.07856942	0.03502166	0.23433	3	3	127.925039	-1.097978606	0.272213831	0.361957806	1.16572044242637
ENSG00000236439		2	unclear	not_significant	-0.03571217		0.06114181	0.02542964	0.21543	3	3					1.26564822304716
ENSG00000163431	LMOD1	2	unclear	not_significant	-0.04328999	0.597845529	0.14112944	0.09783945	0.34126	1	2	26.0447379	1.132199605	0.257550526	0.347115784	0.528530770635059
ENSG00000234678	ELF3-AS1	2	bdnf_equals_control	not_significant	0.03239719	0.441021262	0.0905937	0.12299089	0.55679	2	2	24.34425054	0.781857983	0.43429804	0.520399145	-0.441068826298217
ENSG00000143862	ARL8A	2	bdnf_higher_new_rna	not_significant	-0.02785382	-0.48755797	0.03975459	0.01190077	0.00363	3	3	3106.485935	-2.300829162	0.021401289	0.071550883	1.74006651985696
ENSG00000143851	PTPN7	2	unclear	not_significant	0.02409789	0.880590233	0.11724106	0.14133895	0.5309	2	1	25.16136929	1.580982351	0.113882073	0.19093952	-0.269681179550619
ENSG00000122180	MYOG	2	unclear	not_significant	-0.14296588	0.649536262	0.52948769	0.38652181	0.34565			9.484433556	0.813369677	0.416006139		0.454047321145575
ENSG00000234775	AC105940.2	2	unclear	not_significant	-0.00070442	0.446263603	0.18993701	0.18923259	0.48255		1	16.65621247	0.657443071	0.510896064		0.00536047409858375
ENSG00000133063	CHIT1	2	unclear	not_significant	0.03559507	0.475603267	0.06255936	0.09815443	0.62597	2	2	40.15406127	0.524215573	0.600128611	0.671712695	-0.649827628717761
ENSG00000233791	LINC01136	2	unclear	not_significant	-0.05220851	-0.164578335	0.33518309	0.28297458	0.43449		1	17.43267931	-0.26627101	0.790030498		0.244276907275694
ENSG00000229652		2	unclear	not_significant	0.06668753		0.06721958	0.13390711	0.66799	2	1					-0.99427913119623
ENSG00000236035		2	unclear	not_significant	-0.01868087		0.79625475	0.77757388	0.4728		1					0.0342503164557843
ENSG00000223505		2	unclear	not_significant	0.03763249		0.9386823	0.97631479	0.70661	3	3					-0.0567094304798403
ENSG00000196550	FAM72A	2	bdnf_equals_control	not_significant	0.00914195	-0.285427951	0.16224005	0.171382	0.53101	2	2	20.31888144	-0.50271334	0.615165829	0.684095615	-0.0790855911923056
ENSG00000162888		2	unclear	not_significant	-0.01582714		0.30309741	0.28727027	0.48675							0.0773728301119929
ENSG00000143486	EIF2D	2	unclear	not_significant	-0.0360278	-0.594750192	0.07216745	0.03613965	0.12632	3	3	280.9391371	-2.22427379	0.026130029	0.078439795	0.997765744503429
ENSG00000133059	DSTYK	2	bdnf_higher_new_rna	not_significant	-0.12498027	-0.442264911	0.18997306	0.06499279	0	3	3	951.4172678	-2.289891876	0.022027585	0.07230193	1.5474432588775
ENSG00000163545	NUAK2	2	bdnf_higher_new_rna	not_significant	-0.17155856	-0.025573926	0.2984979	0.12693934	0.0198	2	3	87.33201442	-0.084170096	0.932921194	0.948487476	1.23358153514127
ENSG00000162873	KLHDC8A	2	unclear	not_significant	-0.01102108	-0.427125656	0.0521292	0.04110812	0.31246	3	3	409.848082	-1.628185951	0.103485463	0.178356305	0.342668325249814
ENSG00000186007	LEMD1	2	bdnf_equals_control	not_significant	-0.01265272	-0.062682962	0.06398602	0.0513333	0.43534	2	3	37.45578446	-0.145769632	0.88410325	0.910036689	0.317861723719459
ENSG00000224114		2	bdnf_equals_control	not_significant	-0.03240195		0.15281881	0.12041686	0.46199	2	2					0.343784728034447
ENSG00000162894	FCMR	2	unclear	not_significant	0.023438	-0.021558196	0.32901463	0.35245263	0.54045		1	20.40977904	-0.038387162	0.969378996	0.976651273	-0.0992776344066005
ENSG00000162896	PIGR	2	unclear	not_significant	0.15511033	0.643155344	0.09902721	0.25413754	0.72298			19.59862234	1.109620387	0.267162642		-1.35971260087729
ENSG00000203709	MIR29B2CHG	2	unclear	not_significant	0.02968738	0.384699317	0.0808698	0.11055718	0.66626	3	3	155.9251221	1.474384473	0.140378103	0.222016182	-0.451119773623649
ENSG00000162897	FCAMR	2	unclear	not_significant	-0.00167515	0.411140046	0.21351957	0.21184442	0.47679			18.84971589	0.667388721	0.504523868		0.011363176707155
ENSG00000182795	C1orf116	2	unclear	Upregulated	0.05340648	1.183054202	0.15265315	0.20605963	0.64025	1		22.10103035	2.245213332	0.024754441	0.076346292	-0.43280452828347
ENSG00000180667	YOD1	2	bdnf_higher_new_rna	not_significant	-0.12485195	-0.189193792	0.24631625	0.1214643	0.00458	3	3	685.2610698	-0.678785376	0.497273861	0.579683442	1.01997946004201
ENSG00000286198	AL606753.2	2	unclear	not_significant	-0.01136168	0.775259984	0.13101342	0.11965174	0.44525	1		20.15690492	1.250983736	0.210940411		0.130873220843286
ENSG00000261453	LINC01735	2	unclear	not_significant	0.35344066	1.101566124	0.1769957	0.53043636	0.79915	1	1	17.81745727	1.828288917	0.067506202		-1.58346536038449
ENSG00000227887		2	unclear	not_significant	0.04801729		0.63624669	0.68426398	0.52726							-0.104966759424221
ENSG00000232537	AC092810.3	2	unclear	not_significant	0.13077926	0.749596756	0.20020807	0.33098733	0.6324			23.13966487	1.437788956	0.150493944	0.233499259	-0.725275864981076
ENSG00000162757	C1orf74	2	bdnf_higher_new_rna	not_significant	-0.10370665	-0.571612852	0.17416641	0.07045976	0.05676	3	3	121.117884	-2.019149063	0.043471729	0.103136118	1.30559494454715
ENSG00000117595	IRF6	2	unclear	Upregulated	-0.03019814	1.374222765	0.09628877	0.06609063	0.3662	2	2	39.90278101	2.965186973	0.00302499	0.033322405	0.542921800622183
ENSG00000203706	SERTAD4-AS1	2	unclear	not_significant	-0.07188449	-0.286489964	0.20943636	0.13755187	0.34458	1	2	31.15958423	-0.647873446	0.517066807	0.597293063	0.606536175559822
ENSG00000143858	SYT2	2	bdnf_higher_new_rna	not_significant	-0.03718886	-0.25970517	0.06397469	0.02678583	0.00012	3	3	4097.001707	-1.130262283	0.258365722	0.347867841	1.25603125059551
ENSG00000117139	KDM5B	2	bdnf_higher_new_rna	not_significant	-0.06717912	-0.420552382	0.11330784	0.04612872	0	3	3	8123.314746	-2.067499445	0.038687116	0.096455462	1.296510522082
ENSG00000232917		2	unclear	not_significant	-0.12911437		0.31715762	0.18804325	0.35774		1					0.754135484316086
ENSG00000286572	AL592146.2	2	unclear	not_significant	0.06528056	0.816414011	0.14440069	0.20968125	0.59477			10.03492557	1.102276932	0.270341295		-0.538120223356448
ENSG00000143845	ETNK2	2	bdnf_higher_new_rna	not_significant	-0.02352412	-0.52798888	0.04801488	0.02449076	0.06452	3	3	560.0891957	-2.346918537	0.018929393	0.067882045	0.971244027519077
ENSG00000183155	RABIF	2	bdnf_higher_new_rna	not_significant	-0.10110389	-0.285687518	0.16336038	0.06225649	0.0024	3	3	628.3311589	-1.229363677	0.218935482	0.307321149	1.39176198170009
ENSG00000117153	KLHL12	2	unclear	not_significant	-0.02593269	-0.512269221	0.08528737	0.05935468	0.20126	3	3	1057.165765	-2.316660819	0.020522215	0.070232468	0.522970324123784
ENSG00000159346	ADIPOR1	2	bdnf_higher_new_rna	not_significant	-0.0349452	-0.613149491	0.07956497	0.04461977	0.02114	3	3	1461.574834	-2.542576049	0.011003865	0.054065696	0.834450319472833
ENSG00000159348	CYB5R1	2	bdnf_higher_new_rna	not_significant	-0.07306821	-0.664386316	0.10187934	0.02881113	0.00242	3	3	641.8844601	-2.947442931	0.003204139	0.03417251	1.82216336801782
ENSG00000143850	PLEKHA6	2	bdnf_higher_new_rna	not_significant	-0.01813511	-0.602112899	0.03310102	0.01496591	0.00446	3	3	3682.875568	-2.825937485	0.004714246	0.039553898	1.14519566965238
ENSG00000219133		2	unclear	not_significant	-0.01279497		0.02826574	0.01547077	0.34366	3	3					0.86950946404293
ENSG00000170382	LRRN2	2	bdnf_equals_control	Downregulated	-0.00117452	-1.107717857	0.08054793	0.07937341	0.48377	3	3	140.8392347	-4.162783	3.14e-05	0.002966843	0.0211917264681471
ENSG00000174529	TMEM81	2	unclear	not_significant	-0.12989974	-0.232894494	0.21417643	0.08427669	0.08736	1	3	50.34018216	-0.565070836	0.572025584	0.647917003	1.34559416304873
ENSG00000117222	RBBP5	2	bdnf_higher_new_rna	not_significant	-0.07620128	-0.324509091	0.11005096	0.03384968	0.00233	3	3	682.5568028	-1.444023145	0.148732465	0.231706948	1.70095762987475
ENSG00000158615	PPP1R15B	2	bdnf_higher_new_rna	not_significant	-0.10224418	-0.119361704	0.19383648	0.0915923	0	3	3	2378.614662	-0.570384657	0.568416833	0.644503881	1.08154188756818
ENSG00000133056	PIK3C2B	2	bdnf_higher_new_rna	not_significant	-0.03333635	-0.593979316	0.07428196	0.04094561	0.01944	3	3	2080.341227	-2.739541976	0.006152486	0.043293746	0.859303101622981
ENSG00000116852	KIF21B	2	bdnf_higher_new_rna	not_significant	-0.01385146	-0.49461438	0.02938721	0.01553575	0.00823	3	3	11260.85473	-2.320655776	0.020305429	0.069869352	0.919596506762019
ENSG00000232237	ASCL5	2	unclear	not_significant	-0.19453453	1.030338147	0.50568029	0.31114576	0.30128			6.96427491	1.122341056	0.261717456		0.700634960676691
ENSG00000116857	TMEM9	2	bdnf_higher_new_rna	not_significant	-0.03548617	-0.607035423	0.11604968	0.08056351	0.09829	3	3	1122.542457	-2.647815726	0.008101367	0.04787999	0.526544099217968
ENSG00000117280	RAB29	2	bdnf_equals_control	not_significant	0.01929229	0.35525995	0.06747695	0.08676924	0.59311	2	3	30.16862363	0.794769864	0.426747384	0.513528753	-0.362788928460149
ENSG00000133065	SLC41A1	2	bdnf_higher_new_rna	not_significant	-0.05931946	-0.366674782	0.09900289	0.03968343	0.04241	3	3	389.4936232	-1.572354119	0.115868448	0.193294418	1.3189339105096
ENSG00000174502	SLC26A9	2	unclear	Upregulated	0.08742005	1.348936307	0.12268033	0.21010038	0.6454	2		39.6063268	3.220675204	0.00127889	0.025173659	-0.776174818903258
ENSG00000276600	RAB7B	2	unclear	not_significant	0.05865081	0.882911721	0.09193255	0.15058336	0.63232	1		30.1442453	1.842307603	0.065430168	0.131849065	-0.711914692500136
ENSG00000198049	AVPR1B	2	unclear	not_significant	-0.03725338	0.240279397	0.1298114	0.09255802	0.3666	2	2	26.82358123	0.465778146	0.641374309	0.707259721	0.487987178192301
ENSG00000235449		2	unclear	not_significant	0.06975799		0.63847279	0.70823078	0.54733							-0.14959440776911
ENSG00000214796	AC098934.1	2	bdnf_higher_new_rna	not_significant	-0.09380957	-0.162290574	0.12338722	0.02957765	0.04558	3	3	135.312386	-0.574391459	0.565702931	0.642022817	2.06061363584948
ENSG00000287354	AL034351.4	2	unclear	not_significant	-0.01441404	0.678651283	0.18709618	0.17268214	0.4858			14.21318637	0.95428742	0.339938174		0.115661226006267
ENSG00000143473	KCNH1	2	bdnf_higher_new_rna	not_significant	-0.09873919	-0.399103223	0.20431738	0.10557819	0.0113	3	3	654.2831427	-1.806900897	0.070777733	0.138787696	0.952500092110028
ENSG00000198570	RD3	2	unclear	not_significant	-0.01248113	0.489459265	0.24327653	0.2307954	0.45983		1	25.52708374	1.017152758	0.309080766	0.398661766	0.0759826737883091
ENSG00000170385	SLC30A1	2	unclear	not_significant	-0.06718521	0.103515207	0.20191159	0.13472638	0.11837	3	3	377.0387179	0.431036628	0.666441738	0.728634906	0.583691361400721
ENSG00000284299	AL590132.1	2	bdnf_higher_new_rna	not_significant	-0.08613873	0.303976575	0.13871584	0.05257711	0.02595	3	3	8.328840951	0.37423654	0.708228341		1.39962579001807
ENSG00000224668	IPO8P1	2	unclear	not_significant	-0.10889162	1.101171813	0.35598472	0.2470931	0.15154	3	3	9.619267986	1.476351675	0.139849508		0.526760593039373
ENSG00000283952		2	bdnf_equals_control	not_significant	-0.02179792		0.10776014	0.08596222	0.4605	2	3					0.326048983847377
ENSG00000284376	AC092017.4	2	unclear	not_significant	-0.07326408	0.996806812	0.22843831	0.15517423	0.40633			14.48416673	1.452107068	0.146471837		0.557915629556709
ENSG00000234233	KCNH1-IT1	2	unclear	not_significant	0.01528745	-0.942149593	0.13379993	0.14908738	0.57046			25.06286991	-1.989906635	0.046601221	0.107157344	-0.156080779836009
ENSG00000174059	CD34	2	bdnf_equals_control	not_significant	0.00365026	0.944882856	0.10021748	0.10386774	0.46273	3	2	54.42748433	1.261963329	0.206961982	0.294884261	-0.0516134747510286
ENSG00000076356	PLXNA2	2	bdnf_higher_new_rna	Downregulated	-0.03422436	-0.76022639	0.06385947	0.02963511	0	3	3	5623.808398	-4.048597986	5.15e-05	0.004151848	1.10759316681763
ENSG00000225338		2	unclear	not_significant	0.1477929		0.62701828	0.77481118	0.68151		1					-0.305337267440215
ENSG00000065600	PACC1	2	unclear	not_significant	-0.05973548	-0.323397326	0.0976545	0.03791902	0.20964	3	3	326.3638961	-1.269458055	0.204277742	0.292005987	1.36476484730849
ENSG00000287445	AC092803.3	2	unclear	not_significant	0.18358075	1.555962174	0.14178932	0.32537007	0.78391	1		13.05742602	2.292308098	0.021887871		-1.19833267859187
ENSG00000260805	AC092803.1	2	bdnf_equals_control	not_significant	-0.00675166	-0.417621152	0.0679834	0.06123174	0.4813	2	3	25.50536151	-0.855939226	0.392031396	0.479926721	0.150902835837062
ENSG00000281406	BLACAT1	2	unclear	not_significant	0.02523757	-0.365180062	0.15190951	0.17714708	0.64971	3	3	120.9019112	-1.289094567	0.197365212	0.284552128	-0.221735495230439
ENSG00000158711	ELK4	2	bdnf_higher_new_rna	not_significant	-0.09097101	-0.136674287	0.18169393	0.09072292	0.00288	3	3	800.4402651	-0.682545543	0.494894055	0.577513639	1.00197124246886
ENSG00000158715	SLC45A3	2	bdnf_higher_new_rna	Downregulated	-0.09903014	-1.025832294	0.17475689	0.07572675	0.09871	3	3	170.6335987	-3.91452675	9.06e-05	0.005923137	1.20647441836451
ENSG00000069275	NUCKS1	2	bdnf_higher_new_rna	not_significant	-0.02525692	-0.622467375	0.04714388	0.02188696	0	3	3	9160.647611	-3.014577457	0.002573375	0.031724888	1.10699891447048
ENSG00000143493	INTS7	2	bdnf_higher_new_rna	not_significant	-0.04241653	-0.302866994	0.05406107	0.01164454	0.00039	3	3	744.6791342	-1.22085615	0.22214049	0.310590485	2.21493641741578
ENSG00000220749	RPL21P28	2	unclear	not_significant	-0.05719626	-0.408932786	0.66415866	0.6069624	0.19822	3	3	32.78991649	-0.815689947	0.41467749	0.50200313	0.129920778859334
ENSG00000281664	LINC00538	2	unclear	not_significant	0.0465499	1.340343567	0.16889347	0.21544337	0.57909			12.06843496	1.957108496	0.050334714		-0.351195152311467
ENSG00000274895	AC011700.1	2	unclear	not_significant	0.13546481	-0.17364782	0.08602205	0.22148686	0.85006	1	1	19.11901697	-0.3166331	0.751522017		-1.36444269372017
ENSG00000272167	AL606537.1	2	unclear	not_significant	0.20231224	2.074274991	0.11788753	0.32019977	0.75365	1		6.79651461	2.195577594	0.028122191		-1.44156115170839
ENSG00000283518	LINC02775	2	unclear	not_significant	0.01716012	0.972313142	0.16501931	0.18217943	0.50778			13.93138285	1.559155302	0.118959627		-0.142725219053782
ENSG00000235862	AL590648.2	2	unclear	not_significant	-0.01738769	1.142620969	0.25389698	0.23650929	0.4854			8.639280789	1.441526207	0.149436079		0.102346381603281
ENSG00000123685	BATF3	2	unclear	not_significant	-0.04197584	0.999412109	0.20088929	0.15891345	0.41977			17.47856037	1.742930856	0.081345693		0.338159416179089
ENSG00000117697	NSL1	2	unclear	not_significant	-0.02207861	-0.562231459	0.05668484	0.03460623	0.10609	3	3	848.7278925	-2.582683501	0.009803521	0.051652609	0.7119311641606
ENSG00000224763		2	unclear	not_significant	0.29367347		0.48298626	0.77665973	0.79815		2					-0.685300515966284
ENSG00000123684	LPGAT1	2	bdnf_higher_new_rna	not_significant	-0.019111	-0.417646012	0.02947652	0.01036552	0.00024	3	3	3716.903853	-1.901152605	0.057282027	0.121672468	1.50777371684487
ENSG00000228247	UBBP2	2	unclear	not_significant	0.0182963	3.864303238	0.95185151	0.97014781	0.62163	3	3	4.313497021	2.642994346	0.008217641		-0.0274680416091794
ENSG00000198468	FLVCR1-DT	2	unclear	not_significant	0.01803363	-0.188885541	0.08083657	0.0988702	0.62071	3	3	79.53713968	-0.626308187	0.531112818	0.610338167	-0.290527643000296
ENSG00000174606	ANGEL2	2	unclear	not_significant	-0.04210355	-0.356225488	0.07753738	0.03543383	0.10015	3	3	453.1460235	-1.550502633	0.121020922	0.19955174	1.12976457397176
ENSG00000230461	PROX1-AS1	2	bdnf_equals_control	not_significant	0.0107199	0.492700447	0.08835417	0.09907407	0.57699	3	3	106.6092538	1.809742694	0.070335698	0.138276244	-0.165209293382862
ENSG00000152104	PTPN14	2	bdnf_equals_control	Upregulated	-0.0040338	0.853631849	0.03723442	0.03320062	0.43381	3	3	110.9456967	2.456288221	0.014038052	0.059535173	0.165426701670315
ENSG00000213036		2	unclear	not_significant	-0.1173214		0.42746311	0.31014171	0.26336							0.462872358417101
ENSG00000250536		2	bdnf_equals_control	not_significant	0.02751065		0.90917301	0.93668366	0.59958	2	3					-0.0430070417653072
ENSG00000228063	LYPLAL1-DT	2	bdnf_equals_control	Upregulated	-0.00060152	1.341454557	0.06730874	0.06670722	0.46919	3	2	37.16499802	3.127060751	0.001765634	0.028150088	0.0129509313469181
ENSG00000213033		2	unclear	not_significant	0.0380766		0.11699544	0.15507204	0.61456	2	2					-0.406486286551511
ENSG00000230318		2	unclear	not_significant	-0.05047739		0.19729662	0.14681923	0.34638		1					0.426325299655908
ENSG00000234754	LINC02817	2	unclear	not_significant	0.04406194	0.9770878	0.16743302	0.21149496	0.52553		1	13.36000919	1.407485219	0.159283557		-0.337039209381046
ENSG00000143507	DUSP10	2	bdnf_higher_new_rna	not_significant	-0.0746204	-0.169224827	0.18974161	0.11512121	0.04181	3	3	621.0000522	-0.804964022	0.420840441	0.508002461	0.720882432971163
ENSG00000183814	LIN9	2	unclear	not_significant	-0.17333345	-0.468130969	0.28835141	0.11501796	0.11037	2	3	117.2720044	-1.752847107	0.079628255	0.149661601	1.32596892209146
ENSG00000143799	PARP1	2	bdnf_higher_new_rna	not_significant	-0.02651819	-0.466128757	0.12966695	0.10314876	0.04208	3	3	3158.702434	-2.188406172	0.028640029	0.082170847	0.330084328895709
ENSG00000154370	TRIM11	2	bdnf_higher_new_rna	not_significant	-0.04058262	-0.278339589	0.12075859	0.08017597	0.08548	3	3	582.4466876	-1.135905138	0.255996268	0.345561316	0.590884008714353
ENSG00000162931	TRIM17	2	bdnf_equals_control	not_significant	-0.02319407	0.633359021	0.10501894	0.08182487	0.44225	2	2	26.79353074	1.286543667	0.198253389	0.285468716	0.360038228839256
ENSG00000199337		2	unclear	not_significant	-0.00606478		0.48749021	0.48142543	0.49309							0.0180608959955758
ENSG00000181218	H2AW	2	unclear	Downregulated	-0.07658298	-0.760546357	0.29575842	0.21917544	0.21135	3	3	211.6710749	-2.550671215	0.01075157	0.053506368	0.432333097282215
ENSG00000181201	H2BU2P	2	unclear	not_significant	0.12202761	-1.60494017	0.21855688	0.34058449	0.74579	1		8.313446383	-1.86446707	0.062256142		-0.640003943349977
ENSG00000279306	AL139288.2	2	unclear	not_significant	0.03549603	0.628132634	0.15523315	0.19072918	0.54065			11.09617462	0.823786745	0.41006074		-0.297088903455998
ENSG00000143776	CDC42BPA	2	bdnf_higher_new_rna	not_significant	-0.02393931	-0.199267459	0.04586682	0.02192751	0.00235	3	3	2339.874957	-0.937364669	0.348571008	0.43752755	1.06470889250532
ENSG00000236636		2	unclear	not_significant	0.22124728		0.391747	0.61299428	0.73728							-0.645951385261425
ENSG00000232864	NUCKS1P1	2	unclear	not_significant	0.14694983	2.615188823	0.22202463	0.36897446	0.6671			7.512715678	2.758517142	0.005806426		-0.732801229139348
ENSG00000236975	LINC02814	2	unclear	not_significant	-0.10084298	0.282124931	0.1844545	0.08361152	0.22825	1	1	23.79576729	0.55929865	0.575957917	0.651371904	1.1414913501071
ENSG00000276997	AL513314.2	2	unclear	not_significant	-0.10723321	0.03757925	0.29701431	0.1897811	0.24973			17.77995101	0.068832972	0.945122573		0.646196117229344
ENSG00000162813	BPNT1	2	unclear	not_significant	0.0167326	-0.234293735	0.03923197	0.05596457	0.6832	3	3	237.8049767	-0.863244976	0.38800279	0.47579464	-0.512483995130229
ENSG00000232134		2	unclear	not_significant	-0.11427982		0.51303529	0.39875547	0.38055							0.363553758021314
ENSG00000118873	RAB3GAP2	2	bdnf_higher_new_rna	not_significant	-0.0407333	-0.376168164	0.07029135	0.02955805	0.01685	3	3	1698.97638	-1.710817636	0.087114783	0.158930581	1.24979606794211
ENSG00000143498	TAF1A	2	bdnf_higher_new_rna	not_significant	-0.13651811	-0.17056479	0.22939497	0.09287686	0.06912	2	3	146.4834136	-0.636266024	0.524603046	0.604397863	1.30444265416141
ENSG00000229399		2	unclear	not_significant	0.05456744		0.4154795	0.47004694	0.57698							-0.17802753958605
ENSG00000272750	AL592148.3	2	unclear	not_significant	-0.04382	-0.230897286	0.16923703	0.12541703	0.30768	2	3	64.43416098	-0.71988362	0.471596654	0.555599716	0.432312012020713
ENSG00000203697	CAPN8	2	unclear	not_significant	-0.123599	0.286156128	0.16319835	0.03959935	0.17464	2	3	68.52286721	0.855553683	0.392244699	0.480125767	2.04307781654173
ENSG00000143514	TP53BP2	2	bdnf_higher_new_rna	not_significant	-0.03395638	-0.311073747	0.06048386	0.02652748	0.00976	3	3	1266.986691	-1.412557658	0.157785826	0.241608367	1.18906258132577
ENSG00000188460		2	unclear	not_significant	-0.12045078		0.67226798	0.5518172	0.45998		1					0.284846010082048
ENSG00000228536	LYPLAL1-AS1	2	unclear	Upregulated	0.12704888	1.316287931	0.1997419	0.32679078	0.62231			20.70639177	2.283409422	0.022406263	0.072831411	-0.710230280501244
ENSG00000215817	ZC3H11B	2	bdnf_equals_control	not_significant	-0.02778203	0.852936062	0.34445261	0.31667058	0.404	3	3	17.36228718	1.407533521	0.159269245		0.121322668433633
ENSG00000196660	SLC30A10	2	unclear	not_significant	-0.04282864	-0.480051393	0.09424716	0.05141852	0.10349	3	3	472.0672827	-2.11757504	0.034211074	0.090322107	0.874161060440299
ENSG00000136628	EPRS1	2	bdnf_higher_new_rna	not_significant	-0.0130354	-0.535983323	0.02514741	0.01211201	0.0894	3	3	3945.535548	-2.536294617	0.011203244	0.054479872	1.05397151904012
ENSG00000272645	GTF2IP20	2	bdnf_equals_control	not_significant	0.00145127	-0.593264163	0.18643323	0.1878845	0.49813	3	3	118.530765	-2.071384617	0.038322867	0.09582488	-0.011187022976933
ENSG00000233384	CNIH3-AS2	2	unclear	not_significant	-0.04137082	0.168252096	0.12811711	0.08674629	0.37019	1	2	22.66156705	0.291658488	0.770547752	0.816604669	0.562589197653296
ENSG00000286719	AL391811.1	2	unclear	not_significant	0.20076996	1.182476409	0.19734312	0.39811308	0.72634			14.59439058	1.547277107	0.12179644		-1.01247204869994
ENSG00000143748	NVL	2	unclear	not_significant	-0.01496076	-0.451465508	0.05424867	0.03928791	0.2924	3	3	526.8636303	-2.091712036	0.036464283	0.093120443	0.465502345074599
ENSG00000162923	WDR26	2	bdnf_higher_new_rna	not_significant	-0.04138947	-0.334281258	0.06860511	0.02721564	1e-05	3	3	2995.889331	-1.593366669	0.111077958	0.18746633	1.33388007573491
ENSG00000196187	TMEM63A	2	unclear	Upregulated	0.05935517	1.043203494	0.16224138	0.22159655	0.62595	2	2	67.95292294	2.405219778	0.016162742	0.062845521	-0.449793591635497
ENSG00000243709		2	unclear	not_significant	-0.29459547		0.38011754	0.08552207	0.13483							2.15207691992396
ENSG00000255835		2	bdnf_equals_control	not_significant	-0.0024784		0.06429004	0.06181164	0.52286	3	3					0.0567167048991266
ENSG00000143811	PYCR2	2	unclear	Downregulated	-0.01994731	-0.867340185	0.06092899	0.04098168	0.2736	3	3	247.3358633	-3.108236826	0.001882072	0.028741059	0.572149698171496
ENSG00000186063	AIDA	2	bdnf_higher_new_rna	not_significant	-0.0275025	-0.70374638	0.05809847	0.03059597	0.02223	3	3	1074.370222	-3.095311929	0.00196606	0.028999835	0.925158532921129
ENSG00000287684	AL392172.2	2	unclear	not_significant	0.11375779	1.214741793	0.09995297	0.21371076	0.67806	1	1	19.50815245	2.03472627	0.041878423		-1.09633820632521
ENSG00000287338	AL929091.1	2	unclear	not_significant	-0.02400905	0.832954935	0.13357048	0.10956143	0.39026	1	2	23.85069823	1.422268666	0.154948272	0.238312254	0.285861196067016
ENSG00000187554	TLR5	2	unclear	not_significant	-0.08531202	-0.577061477	0.13559192	0.0502799	0.10472	3	3	122.6991363	-2.158771087	0.030867931	0.085380595	1.43121752446741
ENSG00000143502	SUSD4	2	bdnf_higher_new_rna	not_significant	-0.01321376	-0.505503778	0.02205811	0.00884435	0.00045	3	3	7193.445755	-2.252224883	0.024308064	0.07571928	1.31848115853395
ENSG00000143768	LEFTY2	2	unclear	not_significant	0.0253053	1.228065045	0.16917152	0.19447682	0.53577			9.20907024	1.628604651	0.103396739		-0.201111496946932
ENSG00000143751	SDE2	2	unclear	not_significant	-0.05237047	-0.28829208	0.17197504	0.11960457	0.16336	3	3	652.4740928	-1.209938466	0.226302506	0.314930862	0.523926676325459
ENSG00000272562	AL512343.2	2	unclear	not_significant	-0.06688131	-0.72951788	0.32459043	0.25770912	0.42186		1	22.94356842	-1.380895431	0.167311115	0.252205323	0.332876871834188
ENSG00000182827	ACBD3	2	bdnf_higher_new_rna	not_significant	-0.06748934	-0.226204112	0.11888907	0.05139973	0.00311	3	3	1162.436536	-0.973628729	0.330240916	0.419863166	1.20978340166747
ENSG00000143772	ITPKB	2	bdnf_equals_control	not_significant	0.03066621	0.338630654	0.06574108	0.09640729	0.58085	3	2	34.0555472	0.663457144	0.507037818	0.588493296	-0.552347085072716
ENSG00000143815	LBR	2	bdnf_higher_new_rna	not_significant	-0.10563831	-0.208682496	0.15798807	0.05234976	0.00173	3	3	1095.043768	-0.899640221	0.368311746	0.456885111	1.59356079350418
ENSG00000234476	LINC02765	2	unclear	not_significant	0.09831918	-0.102210928	0.27691618	0.37523536	0.60686	1		15.9254147	-0.147091273	0.883059978		-0.438346433724829
ENSG00000154380	ENAH	2	bdnf_higher_new_rna	not_significant	-0.03527139	-0.446931744	0.05942979	0.0241584	0	3	3	7224.035797	-2.155751402	0.031103082	0.085730417	1.29866137429597
ENSG00000081692	JMJD4	2	bdnf_higher_new_rna	Downregulated	-0.07124812	-0.826505981	0.11338529	0.04213717	0.07256	3	3	245.360332	-3.247506175	0.001164211	0.023936489	1.42806815608969
ENSG00000143816	WNT9A	2	unclear	not_significant	-0.13684182	-0.336623863	0.3212941	0.18445228	0.10231	1	3	118.7872275	-1.195344519	0.231952453	0.320977173	0.800646866318391
ENSG00000233003	CICP26	2	unclear	not_significant	-0.02192092	0.379038932	0.54249268	0.52057176	0.48263			6.872572014	0.433695724	0.664509412		0.0595066205352854
ENSG00000276255	LINC02809	2	unclear	not_significant	0.0635398	0.405172636	0.09125967	0.15479947	0.69145	1		13.08476323	0.635075334	0.525379284		-0.762351189973304
ENSG00000143793	C1orf35	2	unclear	not_significant	-0.06291664	-0.370452713	0.13759291	0.07467627	0.17683	3	3	152.3944539	-1.399932515	0.161533528	0.245824872	0.881684358186696
ENSG00000162910	MRPL55	2	bdnf_higher_new_rna	not_significant	-0.12303899	-0.580830622	0.14277057	0.01973158	0.01802	3	3	286.7631519	-2.054680482	0.039909876	0.098098351	2.85512023104076
ENSG00000162913	OBSCN-AS1	2	unclear	not_significant	-0.06626846	0.214222513	0.08985421	0.02358575	0.1924	3	3	59.16746214	0.581548074	0.560871128	0.637800605	1.92967062322728
ENSG00000269934	AL353593.1	2	bdnf_equals_control	not_significant	0.00877201	0.170715063	0.10728928	0.11606129	0.53398	3	3	68.88888636	0.454714365	0.649314745	0.714061445	-0.11338093554023
ENSG00000287315	AL670729.3	2	unclear	not_significant	-0.15374039	-0.058621833	0.28470559	0.1309652	0.24261	1	2	28.91793264	-0.122273717	0.902682246	0.923956271	1.12028730912798
ENSG00000059588	TARBP1	2	unclear	not_significant	-0.00764633	-0.470840486	0.04348048	0.03583415	0.33612	3	3	597.8247665	-1.988979939	0.046703417	0.10731415	0.279032733360712
ENSG00000231768	LINC01354	2	unclear	not_significant	0.08887621	0.267040333	0.11589382	0.20477003	0.62323		2	15.768836	0.367919419	0.71293332		-0.821200941784951
ENSG00000280587	LINC01348	2	unclear	not_significant	0.18691516	1.652932759	0.12347061	0.31038577	0.70938		1	18.56926358	2.671233139	0.007557314		-1.32989474241609
ENSG00000135749	PCNX2	2	bdnf_higher_new_rna	not_significant	-0.01866139	-0.387226048	0.02998207	0.01132068	0.03087	3	3	1982.832341	-1.856582179	0.063370621	0.129378554	1.40513937298645
ENSG00000231940		2	unclear	not_significant	-0.00298679		0.83248046	0.82949367	0.47931							0.00518543782643171
ENSG00000162885	B3GALNT2	2	bdnf_higher_new_rna	not_significant	-0.07769025	-0.068145827	0.1483871	0.07069685	0.06379	3	3	205.2207128	-0.277253601	0.781585385	0.826405765	1.06964783680967
ENSG00000236372	AL353052.2	2	unclear	not_significant	0.03490337	1.679861256	0.45642828	0.49133165	0.53344			8.710590772	1.969261899	0.048923024		-0.106308992998789
ENSG00000116991	SIPA1L2	2	bdnf_higher_new_rna	not_significant	-0.03120033	-0.391893176	0.05467532	0.02347499	0.01482	3	3	4924.46905	-1.891343663	0.058578484	0.122989485	1.2197652156933
ENSG00000236497	LINC01744	2	unclear	not_significant	0.05148599	0.699215726	0.22158025	0.27306624	0.56457			13.05993865	1.007337568	0.313772582		-0.301421664291514
ENSG00000168264	IRF2BP2	2	bdnf_higher_new_rna	not_significant	-0.11506621	0.110489989	0.2020443	0.08697809	0	3	3	3214.785546	0.514822459	0.60667709	0.677348608	1.21594771798602
ENSG00000230628	AL160408.3	2	unclear	not_significant	0.02853697	0.598588551	0.08291301	0.11144998	0.59869	1		14.59829991	0.996719968	0.318900455		-0.426725957746269
ENSG00000279261		2	unclear	not_significant	0.16534227		0.30198941	0.46733168	0.66737							-0.629948880740484
ENSG00000286263	AL391832.4	2	unclear	not_significant	0.1610189	1.066816146	0.08017511	0.24119401	0.83041	3	2	12.58718932	1.479583823	0.138984346		-1.588967745516
ENSG00000116962	NID1	2	unclear	not_significant	-0.05385745	-0.279673711	0.09818027	0.04432282	0.15396	3	3	115.5631128	-1.022894445	0.306357756	0.395954557	1.1473834596873
ENSG00000086619	ERO1B	2	unclear	not_significant	-0.04092022	-0.421470709	0.06048758	0.01956736	0.11531	3	3	230.484466	-1.691346184	0.090770704	0.163239227	1.62818981943164
ENSG00000283377	AL590396.4	2	unclear	not_significant	0.18489045	0.677833414	0.38359214	0.56848259	0.69029			5.690822809	0.669694529	0.50305254		-0.567543007601995
ENSG00000227860	MTND5P18	2	unclear	not_significant	0.07366516	1.213147257	0.37618602	0.44985118	0.55213			8.897557554	1.563761288	0.117873639		-0.258001571498709
ENSG00000177788	AL162595.1	2	unclear	not_significant	-0.04720496	-0.549190229	0.08948429	0.04227933	0.12675	3	3	190.4240867	-2.26924662	0.023253333	0.074110324	1.08168190830859
ENSG00000154429	CCSAP	2	bdnf_higher_new_rna	not_significant	-0.06159678	-0.464737072	0.13239215	0.07079537	0.02155	3	3	841.0899166	-2.077108495	0.037791547	0.0950991	0.903090665575847
ENSG00000135801	TAF5L	2	bdnf_higher_new_rna	not_significant	-0.06920284	-0.182605791	0.12019673	0.05099389	0.00632	3	3	956.1719672	-0.885544859	0.375862837	0.464123813	1.23700134616981
ENSG00000225984		2	unclear	not_significant	0.03546965		0.27663368	0.31210333	0.54027							-0.174046935718585
ENSG00000042781	USH2A	2	bdnf_equals_control	not_significant	-0.00820889	0.500858595	0.07534259	0.0671337	0.43459	3	3	217.8122314	2.11572662	0.034368065	0.09050948	0.166428471510865
ENSG00000196482	ESRRG	2	bdnf_higher_new_rna	Downregulated	-0.03160844	-0.846556335	0.10879506	0.07718662	0	3	3	12117.22838	-3.879416382	0.000104707	0.006528968	0.495190361669504
ENSG00000092978	GPATCH2	2	unclear	not_significant	-0.03221671	-0.564230839	0.07853288	0.04631617	0.1735	3	3	763.6972138	-2.520558288	0.011716883	0.055309106	0.761780847163221
ENSG00000177614	PGBD5	2	bdnf_higher_new_rna	not_significant	-0.09844753	-0.257325593	0.16311439	0.06466686	0.00257	3	3	1183.69634	-1.159597559	0.246212695	0.33582681	1.33478559775307
ENSG00000119280	C1orf198	2	bdnf_higher_new_rna	not_significant	-0.08838445	-0.510985778	0.13551456	0.04713011	0.00112	3	3	945.0071768	-2.320632035	0.020306712	0.069869352	1.52372691275401
ENSG00000143632	ACTA1	2	unclear	not_significant	0.1643806	0.337113045	0.26752121	0.43190181	0.67847			9.866731231	0.466083235	0.641155923		-0.691050084692553
ENSG00000069248	NUP133	2	bdnf_higher_new_rna	not_significant	-0.02923552	-0.483111037	0.04141758	0.01218206	0.00741	3	3	2247.039727	-2.075433305	0.037946394	0.095260893	1.76548514514479
ENSG00000135776	ABCB10	2	unclear	not_significant	-0.03215212	-0.40690964	0.08426074	0.05210862	0.17321	3	3	504.7241264	-1.733785151	0.082956211	0.153839861	0.693338537906166
ENSG00000143643	TTC13	2	unclear	not_significant	-0.01041641	-0.255624854	0.03360416	0.02318775	0.22706	3	3	799.2379945	-1.130839243	0.258122759	0.347664312	0.53527700502047
ENSG00000182118	FAM89A	2	unclear	not_significant	0.06911933	0.680542659	0.11979574	0.18891507	0.64711			19.32702193	1.214506388	0.224554412		-0.657161185931533
ENSG00000287856		2	bdnf_higher_new_rna	not_significant	-0.07260738		0.11916604	0.04655866	0.00049	3	3					1.35585171249108
ENSG00000233461	AL445524.1	2	unclear	not_significant	-0.03221831	0.894585961	0.08726869	0.05505038	0.32173	3	3	32.17362812	1.974162015	0.048363324	0.10951233	0.664711618453255
ENSG00000286071	AL136171.2	2	unclear	Upregulated	0.03855273	1.044997428	0.06198665	0.10053938	0.6477	3	3	64.19160002	2.423023898	0.015391914	0.061675904	-0.697731255107597
ENSG00000225486		2	unclear	not_significant	-0.09920057		0.58901537	0.4898148	0.37321							0.266068914486688
ENSG00000286666	AL663058.2	2	unclear	not_significant	0.30025201	1.191697675	0.04480981	0.34506182	0.89099	3	1	23.82681886	1.164466359	0.244235069	0.333947236	-2.94496833857381
ENSG00000143633	C1orf131	2	bdnf_higher_new_rna	not_significant	-0.04874627	-0.286594029	0.09856107	0.0498148	0.09352	3	3	195.8697834	-1.209044138	0.226645889	0.31529287	0.984443486984132
ENSG00000116903	EXOC8	2	bdnf_higher_new_rna	not_significant	-0.09212079	-0.44579086	0.2429782	0.15085741	0.00236	3	3	973.7422024	-1.974753241	0.048296158	0.109433534	0.687641318766291
ENSG00000135766	EGLN1	2	bdnf_higher_new_rna	not_significant	-0.08384763	-0.514180756	0.12817716	0.04432953	1e-05	3	3	267.0881938	-1.828078929	0.067537707	0.134379953	1.53179923812202
ENSG00000235605		2	unclear	not_significant	-0.015959		0.05457579	0.03861679	0.37843	3	3					0.499032862766616
ENSG00000221953	C1orf229	2	unclear	not_significant	-0.27364738	-0.776347555	0.34655689	0.07290951	0.07291		3	30.67301891	-1.717841864	0.085825463	0.157389512	2.2489132905608
ENSG00000196418	ZNF124	2	unclear	not_significant	-0.00741819	-0.634212292	0.01462733	0.00720914	0.13303	3	3	1615.527601	-2.498014832	0.012489097	0.056818091	1.02076737972601
ENSG00000226191	CLK3P2	2	unclear	not_significant	0.00204302	-0.398636437	0.2475059	0.24954892	0.51218			8.90788649	-0.509602337	0.610330086		-0.0118597438442105
ENSG00000177212	OR2T33	2	unclear	not_significant	0.08864916	0.357816089	0.23035334	0.3190025	0.60881		1	14.76111592	0.560045681	0.57544828		-0.469719213934476
ENSG00000177201	OR2T12	2	unclear	not_significant	0.02308702	0.910207616	0.1198271	0.14291412	0.54279	2	1	14.22675258	1.382538491	0.16680642		-0.254194238832117
ENSG00000182783	OR2T29	2	unclear	not_significant	0.04046932	1.195537776	0.09367969	0.13414901	0.5931	2		6.845846769	1.366467792	0.171792183		-0.518028200892493
ENSG00000286015	CR589904.2	2	unclear	not_significant	0.11314111	1.725900672	0.3690943	0.48223541	0.60297			5.329151604	1.618023247	0.105657588		-0.385748132376776
ENSG00000177151		2	unclear	not_significant	0.12669717		0.12524262	0.25193979	0.75306							-1.00835339725985
ENSG00000175137	SH3BP5L	2	bdnf_higher_new_rna	not_significant	-0.04661201	-0.490855616	0.08081193	0.03419992	0.04125	3	3	882.8231997	-2.197255449	0.028002207	0.081164825	1.24057533865137
ENSG00000171163	ZNF692	2	unclear	not_significant	-0.02503408	-0.391348105	0.05782596	0.03279188	0.1839	3	3	324.129643	-1.660874464	0.096738662	0.170322322	0.818378696384596
ENSG00000227061	AC079779.1	2	unclear	not_significant	-0.02723977	1.436486939	0.19483139	0.16759162	0.38449		1	19.11824758	2.617259912	0.008863882		0.217276121555635
ENSG00000226277	AC105393.1	2	unclear	not_significant	0.13696819	1.393279422	0.14995747	0.28692566	0.67	1	1	11.36852902	1.806898635	0.070778085		-0.936123604705194
ENSG00000233633	AC093326.1	2	unclear	not_significant	0.22204595	0.109008639	0.10116719	0.32321314	0.80326		1	22.12336331	0.172980932	0.862666415	0.892978364	-1.6757443722455
ENSG00000233296	TMEM18-DT	2	bdnf_equals_control	not_significant	-0.01201675	0.151288177	0.08632506	0.07430831	0.4417	2	2	25.59257873	0.303562057	0.761461563	0.808748755	0.21625587347362
ENSG00000143727	ACP1	2	unclear	not_significant	-0.01565369	-0.631912237	0.03679845	0.02114476	0.10736	3	3	1507.006315	-3.065722182	0.00217145	0.030085219	0.799344813919578
ENSG00000035687	ADSS2	2	bdnf_higher_new_rna	Downregulated	-0.01866241	-0.817366052	0.03121045	0.01254804	0.03563	3	3	1124.276073	-3.635178262	0.000277788	0.011460137	1.31456712529066
ENSG00000203668	CHML	2	bdnf_higher_new_rna	not_significant	-0.03565016	-0.615453408	0.07432678	0.03867662	0.00227	3	3	2126.738401	-2.937956174	0.003303837	0.034756368	0.942420387307595
ENSG00000180287	PLD5	2	unclear	not_significant	0.02866663	0.310329878	0.03839105	0.06705768	0.67863	3	3	60.82787656	0.942427767	0.345973676	0.434930461	-0.804632552344073
ENSG00000162851	TFB2M	2	bdnf_equals_control	not_significant	-0.0236009	-0.540607976	0.19595602	0.17235512	0.43189	3	3	137.1699903	-2.081099642	0.037424787	0.094603626	0.185145738715734
ENSG00000153207	AHCTF1	2	bdnf_higher_new_rna	not_significant	-0.09646523	-0.199724694	0.14824039	0.05177516	1e-05	3	3	1309.457927	-0.985193557	0.324529005	0.41393515	1.51760657011013
ENSG00000197472	ZNF695	2	unclear	not_significant	-0.12904221	-0.341221306	0.31239455	0.18335234	0.20169		2	32.88162331	-0.80186979	0.422628283	0.509900552	0.768750606311745
ENSG00000135747	ZNF670-ZNF695	2	unclear	not_significant	-0.39182755	0.336497298	0.57146175	0.1796342	0.08157			9.190421845	0.42048207	0.674133325		1.66959489040088
ENSG00000185420	SMYD3	2	unclear	not_significant	-0.02562372	-0.203514916	0.04102721	0.01540349	0.13836	3	3	421.977429	-0.856043441	0.391973751	0.479902153	1.41332378673828
ENSG00000215795	AL390728.2	2	unclear	not_significant	0.17092112	-0.058562998	0.30781104	0.47873216	0.65191			7.135989237	-0.066718778	0.946805585		-0.637173749344607
ENSG00000259865	AL390728.6	2	unclear	not_significant	0.14091124	-0.562962371	0.17646659	0.31737783	0.73396			10.71681563	-0.778099875	0.436510137		-0.846806286850421
ENSG00000227671	AL390728.4	2	bdnf_higher_new_rna	not_significant	-0.19962784	-0.289082188	0.27567536	0.07604752	0.04034	2	3	97.29586123	-0.99289132	0.32076292	0.410238217	1.85799721848454
ENSG00000235818		2	unclear	not_significant	0.11749736		0.19417181	0.31166917	0.62385							-0.682681687603951
ENSG00000162714	ZNF496	2	bdnf_higher_new_rna	not_significant	-0.0461827	-0.48685092	0.07225897	0.02607627	0.01369	3	3	1181.181396	-2.450604961	0.014261638	0.059821182	1.47043917188633
ENSG00000177535	OR2B11	2	unclear	not_significant	0.01214975	0.733015422	0.1737355	0.18588525	0.46491	2	1	27.43013365	1.18431054	0.236290158	0.325457553	-0.0975197216652401
ENSG00000196242	OR2C3	2	unclear	not_significant	0.06686713	0.621147732	0.07457624	0.14144337	0.7161	3	1	22.0595475	1.09212078	0.274780017	0.364397675	-0.923436587633747
ENSG00000284824		2	unclear	not_significant	0.18847247		0.06630008	0.25477255	0.90573	2	1					-1.94212732918471
ENSG00000197437		2	unclear	not_significant	0.00320736		0.19177553	0.19498289	0.50629							-0.0239288827721177
ENSG00000221888	OR1C1	2	unclear	not_significant	-0.03485837	0.772053903	0.12569582	0.09083745	0.32905		2	18.39304068	1.332367994	0.182739294		0.468577561684562
ENSG00000277462	ZNF670	2	unclear	Downregulated	-0.05296026	-0.840688609	0.16548785	0.11252759	0.26336	3	3	236.3548127	-3.650660017	0.000261567	0.011180673	0.556446528271108
ENSG00000188295	ZNF669	2	bdnf_higher_new_rna	not_significant	-0.09022358	-0.68325029	0.20716386	0.11694028	0.02816	3	3	278.400109	-3.073484085	0.00211575	0.029941315	0.825000394181685
ENSG00000215808	LINC01139	2	bdnf_higher_new_rna	not_significant	-0.07055729	-0.320663192	0.10318974	0.03263245	0.0357	3	3	164.4529987	-1.230109425	0.218656131	0.306997294	1.66092032071113
ENSG00000224783	MIPEPP2	2	unclear	not_significant	0.21004324	1.533328652	0.12188533	0.33192857	0.7657	1		10.90564922	1.945007566	0.051774068		-1.44534831643695
ENSG00000259776	AC093426.1	2	unclear	not_significant	0.06439395	0.498208941	0.17146963	0.23586358	0.5739	1	1	12.1007707	0.61738583	0.536980266		-0.459999592594758
ENSG00000223776	LGALS8-AS1	2	unclear	not_significant	0.08405796	0.240424307	0.2138616	0.29791956	0.649			8.556539301	0.307529	0.758440753		-0.478245385176019
ENSG00000273058	AL359921.2	2	unclear	not_significant	-0.02608084	0.264107342	0.30434751	0.27826667	0.4702			12.67194123	0.387682146	0.69825127		0.12925144548681
ENSG00000230325	AL359921.1	2	unclear	not_significant	-0.21211993	-0.430919779	0.42358074	0.21146081	0.29104			8.899419846	-0.544001447	0.586440477		1.00224667855037
ENSG00000119285	HEATR1	2	bdnf_higher_new_rna	not_significant	-0.04829998	-0.414144113	0.06529696	0.01699698	0.00018	3	3	1072.81167	-2.029802852	0.042376583	0.101626517	1.94173739339266
ENSG00000233355	CHRM3-AS2	2	unclear	Upregulated	0.04551426	1.607061916	0.02355043	0.06906469	0.75019	3	2	46.25586454	3.95160637	7.76e-05	0.005375291	-1.55219490531335
ENSG00000228818	AL359918.2	2	unclear	not_significant	0.01815615	0.717621217	0.58589315	0.6040493	0.60659	3	3	12.66494514	0.970047423	0.332022854		-0.0440287184437519
ENSG00000180875	GREM2	2	unclear	not_significant	-0.10625271	0.096579237	0.19441306	0.08816035	0.19848		3	27.80041999	0.208394692	0.8349208	0.869257767	1.14092328089646
ENSG00000228844		2	unclear	not_significant	0.07960652		0.7481255	0.82773202	0.64033	1	1					-0.145883461469105
ENSG00000223963	THAP12P8	2	unclear	not_significant	-0.03236949	0.927314638	0.19412171	0.16175222	0.43295			8.471439101	1.123109798	0.261390865		0.263175960932397
ENSG00000182901	RGS7	2	unclear	not_significant	-0.01947019	-0.595642522	0.0435784	0.02410821	0.14806	3	3	587.1670372	-2.47482679	0.013330081	0.058375039	0.85408869136706
ENSG00000168243	GNG4	2	bdnf_higher_new_rna	not_significant	-0.03204319	-0.531381828	0.07900103	0.04695784	0.00025	3	3	4486.334092	-2.48233481	0.013052457	0.057815146	0.750505415123162
ENSG00000143669	LYST	2	bdnf_higher_new_rna	not_significant	-0.01889454	-0.233419469	0.04821794	0.0293234	0.03412	3	3	1774.997414	-1.109243355	0.267325214	0.357036976	0.717517625159725
ENSG00000287738	AL359764.3	2	unclear	not_significant	0.07670025	0.314636739	0.14773177	0.22443202	0.62993	1	1	20.74745739	0.578940565	0.562629277	0.639492677	-0.603298407957658
ENSG00000091483	FH	2	bdnf_equals_control	not_significant	0.00100454	-0.557053492	0.01788698	0.01889152	0.54061	3	3	1247.270341	-2.44535568	0.014470935	0.060311811	-0.0788289583851828
ENSG00000054277	OPN3	2	bdnf_equals_control	not_significant	0.00542712	-0.393841141	0.06546999	0.07089711	0.58165	3	3	60.23331801	-1.152449674	0.249136339	0.338595113	-0.11489306108926
ENSG00000213690		2	unclear	not_significant	0.17438533		0.29576321	0.47014854	0.7614							-0.66867403108792
ENSG00000231512	SEPTIN14P21	2	unclear	not_significant	-0.08022932	-0.094076428	0.27708644	0.19685712	0.40125			11.40205489	-0.110697069	0.91185657		0.49318721686935
ENSG00000253326		2	unclear	not_significant	0.24808181		0.45050215	0.69858396	0.82649							-0.632899526528543
ENSG00000173726	TOMM20	2	bdnf_higher_new_rna	not_significant	-0.02097535	-0.721290972	0.03849065	0.0175153	0.00102	3	3	5053.99907	-3.453325128	0.000553721	0.016514345	1.13589233579751
ENSG00000207181	SNORA14B	2	unclear	not_significant	-0.1116706	-1.352322865	0.16711338	0.05544278	0.25959	2	3	55.39263823	-1.563508861	0.117932953	0.19570279	1.59175574427519
ENSG00000188739	RBM34	2	bdnf_higher_new_rna	not_significant	-0.05080482	-0.52681081	0.07907593	0.02827111	0.04113	3	3	43.95508582	-1.342340147	0.179485732	0.265116672	1.4839100897816
ENSG00000054267	ARID4B	2	bdnf_higher_new_rna	not_significant	-0.07675583	-0.308691023	0.1491712	0.07241537	0.00266	3	3	1293.211116	-1.428760183	0.153073173	0.236330502	1.04260118231201
ENSG00000285569	AC099344.3	2	unclear	Upregulated	0.04982281	1.095447572	0.07765328	0.12747609	0.6459	3	1	43.66472305	2.708182985	0.006765271	0.044871164	-0.715107904894985
ENSG00000196208	GREB1	2	bdnf_higher_new_rna	not_significant	-0.03458179	-0.467831277	0.08104625	0.04646446	9e-05	3	3	3375.336092	-2.274719094	0.022922786	0.07358296	0.802617792710124
ENSG00000231031	LINC01804	2	unclear	not_significant	0.02770117	0.408597994	0.22367591	0.25137708	0.52574			14.58044838	0.582551187	0.560195474		-0.168443228213619
ENSG00000134323	MYCN	2	unclear	Downregulated	-0.07621178	-1.835561597	0.18467513	0.10846335	0.14102	3	3	382.6985959	-7.519074018	5.52e-14	3.73e-11	0.767781957974831
ENSG00000236289	GACAT3	2	unclear	not_significant	-0.16344019	0.360979015	0.26860579	0.1051656	0.248	1	1	25.99768041	0.735616177	0.461964315	0.547008271	1.35282753178877
ENSG00000162981	LRATD1	2	bdnf_higher_new_rna	not_significant	-0.08339055	-0.239625301	0.15444973	0.07105918	0.03107	3	3	214.0925673	-1.066349579	0.286265645	0.376413184	1.12004440328978
ENSG00000079785	DDX1	2	unclear	not_significant	-0.01149294	-0.447478908	0.03632934	0.0248364	0.15768	3	3	2916.218406	-2.041908578	0.041160601	0.099876682	0.548679084188919
ENSG00000228876	AC010745.2	2	unclear	Upregulated	0.19603127	1.020375427	0.15606572	0.35209699	0.7931	1		31.46264318	2.172049555	0.029851925	0.083882105	-1.1738192113441
ENSG00000170745	KCNS3	2	unclear	not_significant	-0.07269141	-0.549915797	0.21149434	0.13880293	0.24939	3	3	133.4192386	-1.9294115	0.053679797	0.116806764	0.607581032355538
ENSG00000287881	AC079148.3	2	unclear	Upregulated	0.06701056	1.637338348	0.08975133	0.15676189	0.6549	3	1	25.97398195	3.2371053	0.001207488	0.024376334	-0.804569648909551
ENSG00000163032	VSNL1	2	unclear	not_significant	-0.07572283	-0.434735425	0.15538157	0.07965874	0.18747	3	3	169.2113092	-1.616502983	0.105985609	0.181394025	0.963910828847066
ENSG00000178295	GEN1	2	unclear	not_significant	-0.04432801	-0.329562626	0.07586723	0.03153922	0.11443	3	3	277.6300137	-1.372331904	0.169960138	0.254920014	1.26632988310916
ENSG00000228784	LINC00954	2	unclear	not_significant	0.02163771	0.856102564	0.18495508	0.20659279	0.50737	1	1	31.30190841	1.841841998	0.065498265	0.131930129	-0.159614979388211
ENSG00000227210	AC079145.1	2	unclear	not_significant	0.03805173	-0.300284131	0.12860812	0.16665985	0.64619	2	3	44.94420384	-0.762354103	0.445848691	0.531682777	-0.373924852978547
ENSG00000218819	TDRD15	2	unclear	not_significant	0.11689917	0.963126309	0.07897416	0.19587333	0.69488	2	2	19.55801771	1.622084633	0.104785228		-1.31046838235164
ENSG00000223691	AC068044.1	2	unclear	not_significant	0.17461071	1.34061397	0.10243044	0.27704115	0.74471			9.459228006	1.741691617	0.08156242		-1.43545576604836
ENSG00000233587	LINC01884	2	unclear	not_significant	0.11079912	0.512006953	0.20211099	0.31291011	0.65544	1		18.87049705	0.906008569	0.364931317		-0.630600500301766
ENSG00000071575	TRIB2	2	bdnf_higher_new_rna	not_significant	-0.0554692	-0.649118752	0.11125275	0.05578355	0	3	3	6196.002053	-3.2127305	0.001314796	0.025543698	0.995929343934316
ENSG00000232057	AC093390.1	2	unclear	Upregulated	0.00045898	1.38909243	0.14762622	0.1480852	0.4824			20.40561366	2.570050146	0.010168379	0.052265634	-0.0044784790631813
ENSG00000225619	MYT1L-AS1	2	unclear	not_significant	0.34900759	0.417297198	0.19435023	0.54335782	0.79079			14.51340764	0.600676723	0.548055326		-1.48324376078661
ENSG00000172554	SNTG2	2	unclear	Upregulated	-0.0679575	0.921404148	0.16823017	0.10027267	0.34204	1	2	45.38830246	2.22903035	0.025811885	0.077991681	0.746508015149732
ENSG00000115705	TPO	2	unclear	not_significant	0.3263835	0.953470985	0.05549814	0.38188164	0.88768	3	2	50.09010002	2.002137981	0.045269894	0.10536863	-2.78261423414866
ENSG00000287601	BX323046.2	2	unclear	not_significant	0.14993522	0.296172706	0.41722092	0.56715614	0.65374	1	1	8.897054223	0.378565256	0.705010726		-0.442934470386481
ENSG00000153187	HNRNPU	2	bdnf_higher_new_rna	not_significant	-0.03002552	-0.471888031	0.05048651	0.02046099	0	3	3	10432.32326	-2.245074396	0.024763357	0.076346292	1.30302199989323
ENSG00000272195	AL356512.1	2	unclear	Downregulated	-0.17702541	-1.769006546	0.38849034	0.21146493	0.21411		3	38.70388085	-4.175144229	2.98e-05	0.002862482	0.877460303607962
ENSG00000171853	TRAPPC12	2	bdnf_equals_control	not_significant	0.00202904	-0.510425435	0.10770111	0.10973015	0.56988	3	3	989.4186765	-2.507900392	0.01214509	0.05627647	-0.0269268634440456
ENSG00000234171	RNASEH1-AS1	2	unclear	not_significant	-0.02091458	-0.326872869	0.07660227	0.05568769	0.33155	3	3	156.1470295	-1.302414404	0.192774761	0.279772923	0.460028696059417
ENSG00000171863	RPS7	2	bdnf_higher_new_rna	not_significant	-0.05438208	-0.651559845	0.06944392	0.01506184	0	3	3	2669.629489	-2.823564562	0.004749286	0.03967026	2.20495036317328
ENSG00000242540	AC010729.2	2	unclear	not_significant	0.13558032	-0.321792537	0.30837643	0.44395675	0.6359			94.52784225	-1.040147146	0.298271543	0.388073153	-0.525726636344862
ENSG00000236106	AC010729.1	2	unclear	not_significant	0.11226872	1.234547141	0.07868942	0.19095814	0.74858	1	1	17.30234774	1.905477406	0.056718042		-1.27901483950728
ENSG00000232044	SILC1	2	unclear	not_significant	0.05411001	0.444152422	0.11004237	0.16415238	0.78131	3	3	110.9966954	1.373404849	0.169626523	0.254601129	-0.576976550645701
ENSG00000229727	AC013460.1	2	unclear	not_significant	-0.03619238	0.395324198	0.07219663	0.03600425	0.28021	3	3	61.25085808	1.131861891	0.257692503	0.347257702	1.00376428178419
ENSG00000287119	AC092580.4	2	unclear	not_significant	0.05009219	0.713789115	0.06041181	0.110504	0.66481	3	1	17.93399901	1.27454859	0.202469064		-0.871196075963553
ENSG00000134321	RSAD2	2	unclear	not_significant	0.02098968	0.676809364	0.14694629	0.16793597	0.54152	1	1	24.06395551	1.370627208	0.170491197	0.255473712	-0.192622337193207
ENSG00000151692	RNF144A	2	bdnf_higher_new_rna	not_significant	-0.03208359	-0.546007872	0.06155681	0.02947322	0.0053	3	3	2198.977973	-2.635940358	0.008390448	0.048564824	1.06251378420253
ENSG00000285591	AC092617.1	2	unclear	not_significant	0.08293272	0.90575631	0.09914843	0.18208115	0.70298			16.8661828	1.508690086	0.131378		-0.876919741757737
ENSG00000115738	ID2	2	bdnf_higher_new_rna	Downregulated	-0.10797062	-0.867113565	0.2098426	0.10187198	0	3	3	3600.590601	-3.9360155	8.28e-05	0.005622813	1.04255029695269
ENSG00000261104	AC093904.4	2	unclear	not_significant	0.14566431	1.450103317	0.29579462	0.44145893	0.57436			12.02113483	2.135444463	0.032724722		-0.57768341416977
ENSG00000151693	ASAP2	2	bdnf_higher_new_rna	not_significant	-0.04336087	-0.606966133	0.06826431	0.02490344	0.00564	3	3	1120.836699	-2.969828045	0.002979665	0.033131494	1.45478646405728
ENSG00000119203	CPSF3	2	bdnf_higher_new_rna	not_significant	-0.03520413	-0.408383252	0.04622739	0.01102326	0.04851	3	3	641.3365075	-1.884726991	0.059466706	0.124166011	2.06819696309495
ENSG00000214837	LINC01347	2	unclear	not_significant	-0.05090714	0.510815624	0.34287114	0.291964	0.37665		2	39.42014474	1.07136381	0.284005879	0.37416558	0.231875983858246
ENSG00000143702	CEP170	2	bdnf_higher_new_rna	not_significant	-0.02702927	-0.444997128	0.03898274	0.01195347	0	3	3	7339.894228	-2.129858898	0.033183264	0.088640074	1.70540601538091
ENSG00000117020	AKT3	2	bdnf_higher_new_rna	not_significant	-0.01739015	-0.587331511	0.03063835	0.0132482	0.04801	3	3	5846.786793	-2.827727895	0.004687963	0.039533233	1.20954224674598
ENSG00000134330	IAH1	2	bdnf_higher_new_rna	not_significant	-0.05099403	-0.526997292	0.07522329	0.02422926	0.03002	3	3	487.3076602	-2.035165263	0.041834247	0.10077297	1.634429062855
ENSG00000271855	AC073195.2	2	unclear	not_significant	0.2214891	-0.277664664	0.1704395	0.3919286	0.80005		1	16.13239805	-0.487846355	0.625658675		-1.20133112945345
ENSG00000115750	TAF1B	2	unclear	not_significant	-0.06900308	0.154606988	0.15558771	0.08658463	0.17557	3	3	250.258523	0.66114094	0.508521932	0.589637579	0.845545251209216
ENSG00000269973	AC010969.2	2	unclear	not_significant	-0.10361131	-0.257336099	0.19766049	0.09404918	0.14137	3	3	107.212395	-0.882893434	0.377293851	0.465526576	1.07153725188191
ENSG00000134317	GRHL1	2	bdnf_higher_new_rna	not_significant	-0.20296395	0.29063134	0.30846665	0.1055027	0.00689	3	3	169.9843902	1.099894212	0.271378217	0.361095441	1.54783459971906
ENSG00000143882	ATP6V1C2	2	unclear	not_significant	-0.04934511	0.17093332	0.10421672	0.05487161	0.30247		3	32.57283591	0.404319293	0.68597794	0.744821002	0.925454942858634
ENSG00000172059	KLF11	2	bdnf_higher_new_rna	not_significant	-0.09770347	-0.530532388	0.18551189	0.08780842	2e-04	3	3	1213.878225	-2.56149728	0.010422206	0.052934351	1.07908046399177
ENSG00000171848	RRM2	2	unclear	not_significant	-0.01214937	0.713207199	0.06023002	0.04808065	0.39165	3	3	59.34460302	2.039240778	0.041426003	0.10023329	0.32502633807681
ENSG00000162975	KCNF1	2	unclear	not_significant	-0.1026377	-0.358084876	0.16852475	0.06588705	0.23906	1	2	22.03158666	-0.698045747	0.485148585	0.568312627	1.35489364637662
ENSG00000150873	C2orf50	2	bdnf_equals_control	not_significant	0.00687127	0.22371112	0.07118187	0.07805314	0.58174	2	3	45.00694361	0.517093115	0.605091159	0.676108231	-0.132946837549925
ENSG00000162976	SLC66A3	2	unclear	not_significant	-0.10547348	-0.001124283	0.14306736	0.03759388	0.15636	2	3	44.13925832	-0.002710205	0.997837572	0.998628628	1.92812484071853
ENSG00000115756	HPCAL1	2	unclear	not_significant	-0.01172352	-0.518831376	0.0252818	0.01355828	0.22363	3	3	579.812751	-2.21181484	0.026979461	0.079601602	0.898925013246217
ENSG00000257135	ODC1-DT	2	unclear	Downregulated	-0.09398526	-1.013581685	0.23289342	0.13890816	0.25975	1	3	66.51375372	-2.992715319	0.002765075	0.032521409	0.745538528007711
ENSG00000243819	RN7SL832P	2	unclear	Downregulated	-0.07464883	-1.569760674	0.17144991	0.09680108	0.28905	1	3	28.31398786	-3.186564544	0.001439734	0.026256744	0.824692098246061
ENSG00000224184	MIR3681HG	2	unclear	not_significant	-0.1369493	0.719311641	0.23096702	0.09401772	0.23696	2	1	58.30964411	1.756242538	0.079047004	0.149072211	1.29668226291833
ENSG00000239899	RN7SL674P	2	bdnf_equals_control	not_significant	0.00100657	-0.884862847	0.99766405	0.99867062	0.48845	3	3	18.14594654	-1.520070379	0.128493288		-0.00145483990454159
ENSG00000134324	LPIN1	2	bdnf_higher_new_rna	not_significant	-0.13429862	0.392171569	0.20915352	0.0748549	2e-05	3	3	1193.427847	1.700123852	0.089107632	0.161205896	1.48239361510209
ENSG00000230154	AIDAP1	2	unclear	not_significant	-0.03402222	-0.063460254	0.08501427	0.05099205	0.23264	3	3	6.149427843	-0.06165878	0.950834566		0.737432685103332
ENSG00000228262	LINC01320	2	bdnf_equals_control	Upregulated	0.00212709	1.048110568	0.1057679	0.10789499	0.50971	2	2	60.60410335	2.875818756	0.00402981	0.037282683	-0.0287260326830411
ENSG00000279544	AL133243.4	2	unclear	not_significant	0.16848746	0.667118472	0.12217797	0.29066543	0.76391	1	1	16.8323504	1.18510027	0.235977804		-1.25037532099821
ENSG00000018699	TTC27	2	unclear	not_significant	-0.02904469	-0.50782704	0.05317127	0.02412658	0.20354	3	3	368.6814306	-2.360669304	0.018241989	0.066622464	1.14002350111838
ENSG00000272054	AC007390.1	2	unclear	not_significant	0.1671594	2.258200965	0.1630309	0.3301903	0.67464	1		10.24350367	2.840395946	0.004505757		-1.01815230779136
ENSG00000003509	NDUFAF7	2	unclear	not_significant	-0.02934152	-0.558824327	0.08390457	0.05456305	0.30465	3	3	309.6390161	-2.305468894	0.021140327	0.071162172	0.620825100257206
ENSG00000115828	QPCT	2	bdnf_higher_new_rna	not_significant	-0.10923229	-0.2301837	0.15747435	0.04824206	0.09121	2	3	87.27499227	-0.714583608	0.474866376	0.558617736	1.7067534376269
ENSG00000225402		2	unclear	not_significant	-0.14618563		0.43575061	0.28956498	0.38339							0.589615550580649
ENSG00000115841	RMDN2	2	unclear	not_significant	-0.01353091	-0.009207913	0.04150668	0.02797577	0.35268	3	3	120.5614778	-0.035326127	0.97181969	0.978745753	0.569165699304111
ENSG00000232973	CYP1B1-AS1	2	bdnf_equals_control	not_significant	-0.00929657	0.35608788	0.15103198	0.14173541	0.45299	2	2	76.4861772	0.964406758	0.334842036	0.42423182	0.0916538285538365
ENSG00000188010	MORN2	2	bdnf_higher_new_rna	not_significant	-0.07612036	-0.602758924	0.0917623	0.01564194	0.03281	3	3	100.0858585	-1.990780523	0.046505022	0.107053135	2.55248209784286
ENSG00000214694	ARHGEF33	2	unclear	not_significant	-0.15167836	0.245522296	0.20870867	0.05703031	0.16876	2	3	68.02927542	0.764253278	0.444716323	0.530633162	1.87168975305865
ENSG00000150938	CRIM1	2	unclear	not_significant	-0.01078055	-0.695710523	0.04230101	0.03152046	0.3131	3	3	1243.984138	-3.547968933	0.000388214	0.013663979	0.424403521062117
ENSG00000205221	VIT	2	unclear	not_significant	0.13597474	0.974193002	0.13964954	0.27562428	0.67234	1	1	32.57661492	1.651449566	0.098646811	0.172625082	-0.980892160546556
ENSG00000152133	GPATCH11	2	bdnf_equals_control	not_significant	-0.00825941	-0.402527506	0.10403671	0.0957773	0.47779	3	3	491.9095711	-1.939324972	0.05246178	0.115135641	0.119337011000703
ENSG00000218739	CEBPZOS	2	unclear	not_significant	0.1506072	0.649815059	0.10564355	0.25625075	0.74529			21.01207025	1.040372434	0.298166903	0.388023398	-1.27835154000381
ENSG00000285898	AC007317.1	2	unclear	not_significant	0.04141652	0.537196311	0.23651352	0.27793004	0.53905			11.04638778	0.672750971	0.501105734		-0.232799120522467
ENSG00000287145	AC009413.2	2	unclear	not_significant	-0.14964491	0.766220188	0.35291849	0.20327358	0.28126			9.760311255	1.009768219	0.31260635		0.795912300833654
ENSG00000213553	RPLP0P6	2	unclear	not_significant	-0.01766328	-0.731006266	0.24194213	0.22427885	0.38579	3	3	35.44761778	-1.608743175	0.107672511	0.18320484	0.109368433907812
ENSG00000152147	GEMIN6	2	bdnf_equals_control	not_significant	-0.00219056	-0.491085535	0.10648431	0.10429375	0.49187	3	3	166.2236139	-1.958007306	0.050229155	0.111916252	0.0299881670480315
ENSG00000231312	MAP4K3-DT	2	unclear	not_significant	-0.01379862	-0.368018102	0.04787407	0.03407545	0.3214	3	3	287.8811445	-1.639359842	0.10113834	0.175548856	0.490511752196311
ENSG00000152154	TMEM178A	2	bdnf_higher_new_rna	not_significant	-0.04509345	-0.289252628	0.0674222	0.02232875	0.05007	3	3	403.6931146	-1.154260143	0.248393532	0.338022272	1.59432121453127
ENSG00000285876	AC093912.1	2	bdnf_equals_control	Downregulated	0.00600125	-1.063996985	0.03452631	0.04052756	0.58411	3	3	394.1392563	-4.872744577	1.1e-06	0.000214852	-0.231207164811006
ENSG00000227718	AC016730.1	2	unclear	not_significant	-0.0602504	0.601240029	0.22220041	0.16195001	0.43239			14.19540411	0.954942501	0.339606775		0.456312921547262
ENSG00000118004	COLEC11	2	unclear	not_significant	0.05772404	0.644359783	0.09812388	0.15584792	0.60923	1	1	33.63481131	1.372157685	0.170014355	0.254960943	-0.667462713416311
ENSG00000214866	DCDC2C	2	unclear	not_significant	-0.11046895	0.249710791	0.24176909	0.13130014	0.31088			22.99831705	0.483194804	0.628957425	0.696732057	0.88076135436022
ENSG00000176887	SOX11	2	bdnf_higher_new_rna	not_significant	-0.0428109	-0.676229664	0.10462775	0.06181685	0.00227	3	3	24361.05996	-3.258640126	0.001119476	0.02357997	0.759193496777861
ENSG00000119771	KLHL29	2	bdnf_higher_new_rna	not_significant	-0.11736747	-0.270522068	0.20551768	0.08815021	0	3	3	1407.155105	-1.160795579	0.245725041	0.33541668	1.22122659789379
ENSG00000173960	UBXN2A	2	bdnf_higher_new_rna	not_significant	-0.07100693	-0.306695934	0.15285617	0.08184924	0.00595	3	3	679.064471	-1.184818352	0.236089275	0.325227063	0.901133861489172
ENSG00000186453	FAM228A	2	unclear	not_significant	-0.09333691	0.465161165	0.15566721	0.0623303	0.27281	1	3	18.81874406	0.805673217	0.420431296		1.32045952306774
ENSG00000242628	AC009228.1	2	unclear	not_significant	0.10537329	0.81672253	0.05585617	0.16122946	0.83855	3	1	33.49031845	1.819871465	0.068778581	0.136261897	-1.52932682054986
ENSG00000286829	AC093798.1	2	unclear	not_significant	-0.00633416	0.072489258	0.27880198	0.27246782	0.49558		1	8.988515706	0.089172523	0.928944802		0.0331549575386302
ENSG00000205639	MFSD2B	2	bdnf_equals_control	not_significant	-0.00025075	0.449933808	0.04252087	0.04227012	0.50812	3	3	24.81974552	0.913067898	0.361206833	0.449721388	0.00853290747239916
ENSG00000119782	FKBP1B	2	unclear	not_significant	-0.00487977	-0.554201686	0.02048124	0.01560147	0.33731	3	3	323.7402701	-2.259508173	0.023851793	0.074990273	0.392621094423685
ENSG00000219626	FAM228B	2	unclear	not_significant	-0.02515942	-0.532108364	0.050361	0.02520158	0.13315	3	3	484.6377364	-2.201416371	0.027706561	0.08070319	0.998792744831631
ENSG00000276087	AC008073.3	2	bdnf_equals_control	not_significant	-0.02538307	1.062479345	0.09631023	0.07092716	0.43195	2	3	5.263759868	1.00778741	0.313556531		0.441350866503741
ENSG00000143878	RHOB	2	bdnf_higher_new_rna	not_significant	-0.05711645	-0.531056147	0.14284037	0.08572392	0.00048	3	3	3772.587097	-2.254594947	0.024158765	0.075426921	0.736634047586876
ENSG00000143869	GDF7	2	unclear	not_significant	-0.06718502	0.374080883	0.14243887	0.07525385	0.19983	2	3	44.55176429	0.898330577	0.369009336	0.45757061	0.920505598229402
ENSG00000084676	NCOA1	2	bdnf_higher_new_rna	not_significant	-0.05290993	-0.431562374	0.10372506	0.05081513	0.00031	3	3	2595.036283	-2.08905844	0.036702463	0.093476508	1.02943446903846
ENSG00000138092	CENPO	2	bdnf_higher_new_rna	not_significant	-0.05508128	-0.424909999	0.07854636	0.02346508	0.04836	3	3	439.7824769	-1.669442702	0.095029677	0.168238777	1.74302904062511
ENSG00000271936	AC012073.1	2	unclear	not_significant	-0.1105099	0.156721375	0.32019203	0.20968213	0.35122			19.11749507	0.262491928	0.792942208		0.6107334836412
ENSG00000224165	DNAJC27-AS1	2	unclear	not_significant	0.00607718	-0.675023944	0.02341001	0.02948719	0.62825	3	3	116.357411	-2.253358631	0.024236546	0.075583536	-0.332962795711409
ENSG00000084710	EFR3B	2	bdnf_higher_new_rna	not_significant	-0.02717345	-0.641795393	0.09377265	0.0665992	0.06399	3	3	3944.512159	-3.030681817	0.002440022	0.031452867	0.493662355996788
ENSG00000217643	PTGES3P2	2	unclear	not_significant	-0.16964595	-0.796428984	0.27665095	0.107005	0.18761		2	25.79601943	-1.652758428	0.098380038	0.172285619	1.37038866719559
ENSG00000084733	RAB10	2	bdnf_higher_new_rna	not_significant	-0.03421881	-0.59602549	0.06180791	0.0275891	0.0062	3	3	4008.51648	-2.776361925	0.005497098	0.041554909	1.16369308747187
ENSG00000214465	SMARCE1P6	2	unclear	not_significant	-0.03270588	0.561264104	0.30102217	0.26831629	0.46292			8.052571085	0.660756302	0.508768611		0.165935097973486
ENSG00000157833	GAREM2	2	bdnf_higher_new_rna	not_significant	-0.09668088	-0.227267342	0.14537545	0.04869457	2e-04	3	3	688.8589074	-1.150814655	0.249808494	0.339286923	1.57795084803566
ENSG00000138029	HADHB	2	bdnf_higher_new_rna	not_significant	-0.06339245	-0.413967713	0.08641404	0.02302159	0.00029	3	3	526.2310236	-1.917104856	0.055224612	0.119011571	1.90827825377246
ENSG00000286707	AC010896.1	2	unclear	not_significant	0.04668075	1.03770387	0.22146463	0.26814538	0.5416			18.08805402	1.671963585	0.094531503		-0.275939091610792
ENSG00000138018	SELENOI	2	bdnf_higher_new_rna	not_significant	-0.03976574	-0.375203606	0.06152285	0.02175711	0	3	3	3351.263404	-1.710764249	0.087124642	0.158930581	1.49963540068818
ENSG00000138080	EMILIN1	2	unclear	not_significant	-0.10569245	-0.344284362	0.18501955	0.0793271	0.27777		2	28.07668144	-0.680790152	0.496004282	0.578595274	1.2217920067116
ENSG00000138030	KHK	2	unclear	not_significant	-0.06430338	-0.714327293	0.1027289	0.03842552	0.20837	3	3	133.849341	-2.244645905	0.024790873	0.076393812	1.41870541333922
ENSG00000143994	ABHD1	2	unclear	not_significant	-0.00415017	0.408608895	0.1118311	0.10768093	0.4815		1	23.72137468	0.826264244	0.408654212	0.495884406	0.0545586793838942
ENSG00000163792	TCF23	2	unclear	not_significant	0.11068871	0.904999074	0.18288972	0.29357843	0.65524	2	1	18.41841353	1.486424777	0.1371668		-0.682771988073773
ENSG00000138085	ATRAID	2	unclear	Downregulated	-0.018514	-0.799503352	0.04126973	0.02275573	0.19833	3	3	330.5273274	-3.205606737	0.00134778	0.025779365	0.858854131332214
ENSG00000157856	DRC1	2	unclear	Upregulated	-0.23336281	1.196176367	0.30356628	0.07020347	0.0685	1	1	43.72483772	3.048850658	0.002297186	0.030850725	2.11239729918109
ENSG00000173557	FAM166C	2	unclear	not_significant	-0.06758138	1.081675461	0.24063715	0.17305577	0.37427			16.6317036	1.834064375	0.066644439		0.475622341156341
ENSG00000171303	KCNK3	2	bdnf_higher_new_rna	not_significant	-0.09044791	0.118159483	0.17286392	0.08241601	0.01589	3	3	462.4212477	0.473926393	0.635552397	0.702435078	1.06864025706809
ENSG00000213699	SLC35F6	2	unclear	not_significant	-0.01206819	-0.431328059	0.0636116	0.05154341	0.28376	3	3	697.5586135	-1.944687631	0.051812585	0.114123894	0.303501888650123
ENSG00000084774	CAD	2	bdnf_equals_control	not_significant	-0.0034909	-0.52276151	0.02614659	0.02265569	0.41233	3	3	800.7946946	-2.53089969	0.011377038	0.054727519	0.206749374432159
ENSG00000234945	GTF3C2-AS1	2	unclear	not_significant	0.11455618	1.804175297	0.17426207	0.28881825	0.64865			14.53544686	2.842528167	0.004475728		-0.728903321225889
ENSG00000234072	AC074117.1	2	unclear	Downregulated	-0.05837351	-0.878045182	0.10085058	0.04247707	0.12487	3	3	198.4809907	-3.685209624	0.000228514	0.010423719	1.24746322113068
ENSG00000115234	SNX17	2	unclear	not_significant	-0.00918785	-0.641583936	0.04960826	0.04042041	0.37223	3	3	815.7494767	-2.882048384	0.003950991	0.037047513	0.295496400261164
ENSG00000115216	NRBP1	2	bdnf_higher_new_rna	not_significant	-0.03070094	-0.395402442	0.05476639	0.02406545	0.03335	3	3	2125.761719	-1.711927223	0.086910081	0.158716298	1.18632738580469
ENSG00000157992	KRTCAP3	2	unclear	not_significant	-0.10186225	0.28287436	0.23848573	0.13662348	0.30713		1	27.44465195	0.604184543	0.545720956	0.623869357	0.803697498576721
ENSG00000084734	GCKR	2	unclear	not_significant	-0.11773891	0.75412438	0.39665385	0.27891494	0.34779			42.272818	1.813761251	0.069714491	0.137525387	0.508055338147525
ENSG00000243147	MRPL33	2	unclear	not_significant	0.01461083	-0.168235626	0.0678043	0.08241513	0.6349	3	3	251.4257435	-0.661858406	0.50806197	0.589356865	-0.281532446893907
ENSG00000158019	BABAM2	2	bdnf_higher_new_rna	not_significant	-0.01660047	-0.60762179	0.02513469	0.00853422	0.08386	3	3	461.4741445	-2.429398236	0.01512391	0.061403593	1.55834868884084
ENSG00000075426	FOSL2	2	bdnf_higher_new_rna	Upregulated	-0.10031348	2.750070933	0.21446651	0.11415303	0.07227	3	3	318.3809172	12.4304471	1.79e-35	2.82e-32	0.909783227406809
ENSG00000163806	SPDYA	2	bdnf_higher_new_rna	not_significant	-0.05049387	1.331481845	0.07151596	0.02102209	0.00333	3	3	18.68254118	2.152721915	0.03134054		1.76635913164037
ENSG00000163811	WDR43	2	bdnf_higher_new_rna	not_significant	-0.10625078	-0.099915212	0.20646392	0.10021314	0.00011	3	3	878.4141905	-0.461551705	0.644402835	0.709525065	1.04281800183393
ENSG00000221843	C2orf16	2	unclear	Upregulated	0.0395615	0.900263622	0.05175591	0.09131741	0.65166	3	2	63.96843137	2.1674163	0.030203125	0.08442964	-0.819166328387407
ENSG00000243943	ZNF512	2	bdnf_higher_new_rna	not_significant	-0.02877657	-0.653964673	0.04303977	0.0142632	0.00052	3	3	1606.355988	-3.188048494	0.001432365	0.026231398	1.59337267640973
ENSG00000259080		2	bdnf_higher_new_rna	not_significant	-0.02026574		0.0362219	0.01595616	0.05108	3	3					1.18274872885497
ENSG00000198522	GPN1	2	unclear	not_significant	-0.01644076	-0.453683144	0.04335869	0.02691793	0.15161	3	3	631.511287	-2.042513903	0.041100582	0.09979145	0.687753698709419
ENSG00000227028	SLC8A1-AS1	2	unclear	Upregulated	-0.12354192	0.954583404	0.22832896	0.10478704	0.2628			58.91645973	2.370607114	0.017758897	0.065620919	1.12365355851129
ENSG00000214691	LINC01913	2	unclear	not_significant	-0.25591334	0.347507756	0.55490147	0.29898813	0.3052	1	2	19.01602822	0.650866495	0.515132671		0.892143415123984
ENSG00000162878	PKDCC	2	bdnf_higher_new_rna	not_significant	-0.08496068	0.440344378	0.18524638	0.1002857	0.02591	3	3	469.3180383	1.819246816	0.068873783	0.136379166	0.885329447360069
ENSG00000143924	EML4	2	bdnf_higher_new_rna	not_significant	-0.03781807	-0.405492976	0.05560635	0.01778828	0.01633	3	3	1328.802226	-1.939664125	0.052420522	0.115063834	1.64432262275679
ENSG00000286796	AC010883.2	2	unclear	not_significant	0.02591939	0.651468174	0.11208928	0.13800867	0.55441	1		13.25706468	0.861088907	0.389189078		-0.300110594837919
ENSG00000287387	AC010883.3	2	unclear	not_significant	0.23199471	0.300615567	0.15948784	0.39148255	0.74197		2	12.47297896	0.374096657	0.708332406		-1.29550157079137
ENSG00000279873	LINC01126	2	unclear	not_significant	0.11363135	0.470011943	0.35375184	0.46738319	0.65114			9.151718714	0.586312387	0.557665608		-0.401868194808716
ENSG00000057935	MTA3	2	unclear	not_significant	-0.02552866	-0.665141123	0.08192774	0.05639908	0.10026	3	3	1449.130089	-3.221398207	0.001275668	0.025143397	0.538680389111625
ENSG00000152527	PLEKHH2	2	unclear	not_significant	-0.05060751	0.394696546	0.10831593	0.05770842	0.27742	2	3	65.23751918	1.002370002	0.316164925	0.40556151	0.908391698306753
ENSG00000138036	DYNC2LI1	2	bdnf_equals_control	not_significant	-0.00213766	-0.709282542	0.01416774	0.01203008	0.49709	3	3	297.5385074	-2.889543004	0.003858022	0.036785252	0.235963405290025
ENSG00000143921	ABCG8	2	unclear	Upregulated	-0.0405331	1.056490672	0.12186983	0.08133673	0.33323	2	2	50.38813828	2.561076782	0.010434829	0.052934351	0.583362121635712
ENSG00000138083	SIX3	2	unclear	Downregulated	-0.17982803	-1.132712597	0.23669366	0.05686563	0.08947	1	3	41.78180233	-2.872180364	0.004076502	0.037453978	2.05739221734015
ENSG00000225156	AC012354.1	2	unclear	not_significant	0.14985524	0.75276272	0.12541437	0.27526961	0.69809			13.45354159	1.192355686	0.233121808		-1.1341426821045
ENSG00000138079	SLC3A1	2	unclear	not_significant	-0.06632198	0.7871963	0.11744928	0.0511273	0.19144	3	3	23.07889098	1.490482064	0.136097529	0.21709568	1.19987212386836
ENSG00000143919	CAMKMT	2	unclear	not_significant	-0.02021274	0.108262793	0.04350084	0.0232881	0.32172	3	3	105.1264669	0.377228645	0.706003695	0.76154292	0.901450320056316
ENSG00000138032	PPM1B	2	bdnf_higher_new_rna	not_significant	-0.02479949	-0.409906556	0.04175046	0.01695097	0.04833	3	3	415.6500022	-1.589412055	0.111967395	0.188530552	1.30042426075279
ENSG00000285542		2	unclear	not_significant	-0.01687947		0.03923183	0.02235236	0.20747	3	3					0.811597471010858
ENSG00000049323	LTBP1	2	unclear	not_significant	-0.07311871	0.41289159	0.16570454	0.09258583	0.24934	2	3	97.70773926	1.117267509	0.263879963	0.353457663	0.83974981520657
ENSG00000152689	RASGRP3	2	unclear	Upregulated	0.03380725	1.013115801	0.04485185	0.0786591	0.71217	3	3	81.62804237	2.912588084	0.003584471	0.035903105	-0.810446186300915
ENSG00000222005	LINC01118	2	unclear	not_significant	0.03070344	1.643723822	0.22070761	0.25141105	0.52744			13.98842972	2.362173073	0.018168158		-0.187911685767741
ENSG00000171150	SOCS5	2	bdnf_higher_new_rna	not_significant	-0.15570501	0.035403681	0.23703819	0.08133318	0	3	3	961.7152392	0.162088533	0.871236136	0.899505952	1.54320358794878
ENSG00000239332	LINC01119	2	unclear	not_significant	0.01960911	1.040113827	0.11796077	0.13756988	0.50874	2	1	22.78561692	1.935232744	0.052961741	0.115765247	-0.221857491366894
ENSG00000228925	AC016722.2	2	unclear	not_significant	-0.12379296	-0.366819619	0.32654754	0.20275458	0.40532		1	8.8860816	-0.47490864	0.634852093		0.687558536264105
ENSG00000163798	SLC4A1AP	2	unclear	not_significant	-0.01925666	-0.386297008	0.0521165	0.03285984	0.20325	3	3	902.7853594	-1.703697629	0.088437591	0.16037677	0.665414744166264
ENSG00000189350	TOGARAM2	2	bdnf_equals_control	not_significant	0.01330744	0.675572451	0.0457579	0.05906534	0.57626	3	3	103.6423455	2.042678231	0.041084301	0.099778418	-0.368290951046926
ENSG00000115295	CLIP4	2	bdnf_equals_control	not_significant	-0.00542129	0.184504565	0.07821626	0.07279497	0.44948	3	3	205.3742276	0.770539844	0.44097973	0.527071398	0.103629787340239
ENSG00000235997	LINC01936	2	unclear	not_significant	0.06978411	0.778364484	0.06963668	0.13942079	0.70765	2	1	22.68344269	1.341559924	0.179738728	0.26529991	-1.00152637972285
ENSG00000172954	LCLAT1	2	bdnf_higher_new_rna	not_significant	-0.08387156	-0.52837496	0.14434015	0.06046859	2e-05	3	3	623.770367	-2.623732919	0.008697196	0.049146552	1.25521481525451
ENSG00000013016	EHD3	2	unclear	not_significant	-0.04783358	-0.643842786	0.1293821	0.08154852	0.16655	3	3	339.2534281	-2.639782313	0.00829593	0.048425315	0.665907435186992
ENSG00000270210	AC104695.3	2	unclear	not_significant	0.05295213	1.00225917	0.12715847	0.1801106	0.59315			8.055262084	1.241117952	0.214562179		-0.502255527426466
ENSG00000163803	PLB1	2	bdnf_equals_control	not_significant	-0.01030123	0.135438108	0.05783412	0.04753289	0.44048	3	3	88.63370816	0.42027494	0.674284615	0.735117362	0.282994760640785
ENSG00000213639	PPP1CB	2	bdnf_higher_new_rna	not_significant	-0.04137415	-0.604350341	0.07570606	0.03433191	0.00263	3	3	4316.359592	-2.606427993	0.009149206	0.050231766	1.14085866590293
ENSG00000119801	YPEL5	2	bdnf_higher_new_rna	not_significant	-0.06890777	-0.390321786	0.12667913	0.05777136	0.00035	3	3	1710.970639	-1.720479327	0.085345348	0.156918101	1.13275250166604
ENSG00000213626	LBH	2	bdnf_higher_new_rna	not_significant	-0.06052654	-0.297937514	0.10267921	0.04215267	0.00014	3	3	1682.435213	-1.375081522	0.169106172	0.253961018	1.28444817998214
ENSG00000157851	DPYSL5	2	bdnf_higher_new_rna	not_significant	-0.01364718	-0.568731264	0.02786816	0.01422098	2e-05	3	3	11237.82239	-2.501894903	0.012353059	0.056574795	0.970596863629003
ENSG00000084764	MAPRE3	2	bdnf_higher_new_rna	not_significant	-0.0103372	-0.506282139	0.02034749	0.01001029	0.04802	3	3	3099.277104	-2.099671254	0.03575777	0.092220597	1.0233670693843
ENSG00000119777	TMEM214	2	bdnf_higher_new_rna	not_significant	-0.07773828	-0.699971164	0.1045513	0.02681302	0.04929	3	3	559.6175043	-2.921322562	0.003485488	0.035427371	1.96320537364153
ENSG00000084693	AGBL5	2	bdnf_higher_new_rna	not_significant	-0.03281571	-0.503124559	0.04277155	0.00995584	0.00129	3	3	1237.999784	-2.077652362	0.03774139	0.095010762	2.10303653993784
ENSG00000115760	BIRC6	2	bdnf_higher_new_rna	not_significant	-0.02117348	-0.298260302	0.03761585	0.01644237	0.01021	3	3	5203.701686	-1.513433594	0.130169557	0.210098205	1.1939224273185
ENSG00000276334	AL133243.2	2	unclear	not_significant	-0.13038877	-0.127922945	0.20953028	0.07914151	0.1577	1	3	25.65046081	-0.275664536	0.782805737	0.827175975	1.40465225127411
ENSG00000276517	AL133243.3	2	unclear	not_significant	-0.04726534	-0.098246881	0.08890035	0.04163501	0.2006	3	3	46.58477213	-0.25445624	0.799143107	0.840651846	1.09439192847454
ENSG00000021574	SPAST	2	bdnf_higher_new_rna	not_significant	-0.04585345	-0.563656877	0.06124197	0.01538852	0	3	3	2577.411581	-2.504628692	0.012258	0.056421364	1.99266620516134
ENSG00000152683	SLC30A6	2	unclear	not_significant	-0.02414718	-0.62723038	0.06075875	0.03661157	0.16479	3	3	569.9162316	-2.867327094	0.004139549	0.0379045	0.730792547826694
ENSG00000229816	DDX50P1	2	unclear	not_significant	0.12850919	0.447779696	0.16202354	0.29053273	0.73399	1	2	23.0879302	0.871636958	0.383406462	0.471318149	-0.842497265832784
ENSG00000119820	YIPF4	2	bdnf_higher_new_rna	not_significant	-0.03584818	-0.52121523	0.07084863	0.03500045	0.0504	3	3	1262.713963	-2.333217011	0.019636758	0.068861734	1.01736648514356
ENSG00000226994	AC012593.1	2	unclear	not_significant	0.17318497	1.049874211	0.11970155	0.29288652	0.71055	1		31.23069046	1.960063221	0.049988401	0.111651376	-1.29089996153363
ENSG00000288535	AC013442.1	2	unclear	not_significant	0.09366872	1.246661576	0.07025805	0.16392677	0.7167	3	1	19.522934	1.952347338	0.050896981		-1.22231603197412
ENSG00000286415	AC017050.1	2	unclear	not_significant	0.09790906	0.116835421	0.2280314	0.32594046	0.59585			11.19316575	0.163947804	0.869772234		-0.515375951743328
ENSG00000068781	STON1-GTF2A1L	2	unclear	not_significant	-0.02992667	-0.647111684	0.20000205	0.17007538	0.36549	2	3	8.509716378	-0.69129359	0.489381059		0.233840475016498
ENSG00000242441		2	unclear	not_significant	0.07035493		0.27051926	0.34087419	0.5498							-0.333508054534659
ENSG00000272606	AC015982.2	2	unclear	not_significant	-0.09120179	-1.063594985	0.60981274	0.51861095	0.38617			13.89771938	-1.671294357	0.094663551		0.23371362324524
ENSG00000271894		2	unclear	not_significant	-0.0362646		0.14332513	0.10706053	0.33428	3	3					0.420864887800339
ENSG00000055813	CCDC85A	2	unclear	not_significant	-0.04791132	-0.514083144	0.11846424	0.07055292	0.22505	3	3	81.45793785	-1.656816533	0.097556573	0.171291989	0.747673929704481
ENSG00000162997	PRORSD1P	2	unclear	not_significant	0.02500263	-0.730224554	0.14589894	0.17090157	0.60484	2	3	57.13897264	-1.897245113	0.057795595	0.122103915	-0.228196248823026
ENSG00000240401	AC012358.4	2	unclear	not_significant	0.00070785	0.267877195	0.2234138	0.22412165	0.513			26.11714045	0.516554948	0.605466872	0.676358138	-0.00456371684642185
ENSG00000163001	CFAP36	2	bdnf_equals_control	not_significant	-0.00120932	-0.519351118	0.00935642	0.0081471	0.45243	3	3	623.8536901	-2.187232193	0.028725578	0.082275275	0.199670007849675
ENSG00000028116	VRK2	2	unclear	not_significant	-0.09534152	0.196368915	0.17747246	0.08213094	0.27603	1	3	56.74432178	0.559414379	0.57587895	0.651371904	1.11159745087528
ENSG00000287640	AC007381.2	2	unclear	not_significant	0.0402865	1.320982012	0.18263812	0.22292462	0.54562			10.34802804	1.770614507	0.076624828		-0.287568043707878
ENSG00000214595	EML6	2	unclear	not_significant	-0.02913367	-0.005262279	0.05093119	0.02179752	0.21628	3	3	342.1715789	-0.025101231	0.979974218	0.985124584	1.22438542343291
ENSG00000227799	AC012358.3	2	unclear	not_significant	-0.13900021	-0.459596226	0.45226447	0.31326426	0.34009			8.179964178	-0.529282393	0.596609568		0.529786478477937
ENSG00000143947	RPS27A	2	bdnf_higher_new_rna	not_significant	-0.01042701	-0.669721062	0.02250011	0.0120731	0.08987	3	3	2508.971045	-3.171324551	0.001517455	0.026628344	0.898135891316825
ENSG00000115421	PAPOLG	2	unclear	Downregulated	-0.0722605	-0.750871015	0.15075148	0.07849098	0.10775	3	3	893.9297961	-3.519286891	0.000432709	0.014476623	0.941573388328443
ENSG00000162924	REL	2	bdnf_higher_new_rna	not_significant	-0.11786402	0.148941889	0.22008529	0.10222127	0.00181	3	3	333.3204456	0.654687455	0.512669004	0.593327251	1.10636730135117
ENSG00000233426	EIF3FP3	2	unclear	not_significant	0.01530778	-0.456679337	0.06340103	0.07870881	0.65902	3	3	22.55981701	-0.921311271	0.356887938	0.445633366	-0.312018849599679
ENSG00000233723	LINC01122	2	bdnf_equals_control	not_significant	0.00764298	-0.222563859	0.03479159	0.04243457	0.59055	3	3	225.3924229	-0.988467792	0.322923601	0.412415277	-0.28650144570652
ENSG00000285673		2	unclear	not_significant	0.06580415		0.05985462	0.12565877	0.73042	3	2					-1.06997684965388
ENSG00000270820	AC016727.1	2	unclear	not_significant	-0.04054733	0.152487842	0.09477033	0.054223	0.35016	2	3	30.78336998	0.344174975	0.730714701	0.783023801	0.805530525945783
ENSG00000285857		2	unclear	not_significant	-0.13265936		0.31281765	0.18015829	0.35545							0.796056876580681
ENSG00000274769		2	bdnf_equals_control	not_significant	-0.00927023		0.07261565	0.06334542	0.45031	3	3					0.197040195472438
ENSG00000237651	C2orf74	2	unclear	not_significant	-0.02381513	-0.316749593	0.0541969	0.03038177	0.2744	3	3	18.09479559	-0.581655551	0.560798717		0.835004411740396
ENSG00000173209	AHSA2P	2	bdnf_higher_new_rna	not_significant	-0.02065272	-0.502704065	0.03568946	0.01503674	0.06852	3	3	549.9022051	-2.12369652	0.033695529	0.089489275	1.24700625153382
ENSG00000068724	TTC7A	2	unclear	not_significant	-0.06128525	-0.276435545	0.20914406	0.14785881	0.20546	3	3	338.0749569	-1.164526834	0.244210575	0.333937858	0.500276816523279
ENSG00000119729	RHOQ	2	bdnf_higher_new_rna	not_significant	-0.09025571	-0.189295913	0.11002369	0.01976798	0	3	3	1998.673554	-0.88561988	0.375822395	0.464123813	2.47657683308321
ENSG00000119878	CRIPT	2	unclear	not_significant	-0.01336489	-0.662768205	0.03392815	0.02056326	0.14347	3	3	1592.754288	-2.970145723	0.002976585	0.033131494	0.722413765798205
ENSG00000279254	AC020604.1	2	bdnf_equals_control	not_significant	-0.0230997	-0.076302018	0.08038772	0.05728802	0.40964	2	3	29.1525241	-0.166488347	0.867772653	0.896804178	0.488741656728135
ENSG00000233230	AC079807.1	2	unclear	not_significant	-0.18367043	-0.147526354	0.27495508	0.09128465	0.20799			24.05541003	-0.309659173	0.756820153	0.805165819	1.59075175284801
ENSG00000226087	AC073283.2	2	unclear	Downregulated	-0.05839914	-1.353276382	0.1302273	0.07182816	0.22074	3	3	235.2581188	-5.762761951	8.27e-09	2.9e-06	0.858410453337163
ENSG00000236824	BCYRN1	2	bdnf_higher_new_rna	Downregulated	-0.03080429	-1.101582705	0.04453626	0.01373197	0.01285	3	3	474.6165439	-4.665094226	3.08e-06	0.000502039	1.69744180012754
ENSG00000119888	EPCAM	2	unclear	not_significant	-0.03093234	-0.658098308	0.04869753	0.01776519	0.21063	3	3	157.7449617	-2.479620301	0.013152235	0.058067319	1.45479548037533
ENSG00000231918	AC007402.1	2	unclear	not_significant	-0.03027089	0.631052413	0.08876752	0.05849663	0.35713		3	29.51542055	1.313383784	0.189053659	0.275675349	0.601678378387072
ENSG00000287867	AC007402.2	2	bdnf_equals_control	Upregulated	0.02108228	0.849073231	0.06731595	0.08839823	0.59304	3	3	40.35454995	2.105886305	0.03521423	0.091545394	-0.393069101880389
ENSG00000204993	CRTC1P1	2	unclear	not_significant	0.20125558	1.152994414	0.15861524	0.35987082	0.70661		1	14.51540062	1.626338989	0.103877562		-1.1819477324861
ENSG00000171132	PRKCE	2	bdnf_higher_new_rna	not_significant	-0.02635291	-0.582321873	0.06014285	0.03378994	0.00894	3	3	5780.373407	-2.662397038	0.00775863	0.047045819	0.831799446035555
ENSG00000116016	EPAS1	2	unclear	Upregulated	-0.03023562	0.936963968	0.09832667	0.06809105	0.3571	2	2	53.1317599	2.297653331	0.021581528	0.071910577	0.530117603918411
ENSG00000095002	MSH2	2	bdnf_higher_new_rna	not_significant	-0.01656003	-0.526701324	0.03098133	0.0144213	0.09004	3	3	1786.410114	-2.537205898	0.011174121	0.054408115	1.10319785765193
ENSG00000116062	MSH6	2	unclear	not_significant	-0.06267785	-0.210355095	0.10563106	0.04295321	0.11383	3	3	1728.528171	-0.970892773	0.331601677	0.421163514	1.29819625376056
ENSG00000143942	CHAC2	2	unclear	not_significant	-0.00563833	0.007179558	0.16532173	0.1596834	0.50105	1	2	34.73324976	0.017631699	0.985932668	0.99006316	0.0500620217378641
ENSG00000068912	ERLEC1	2	bdnf_higher_new_rna	not_significant	-0.02795267	-0.697102491	0.05183274	0.02388007	0.0639	3	3	985.3526873	-3.290468871	0.001000206	0.022156442	1.11805659437421
ENSG00000170802	FOXN2	2	bdnf_higher_new_rna	Downregulated	-0.14021691	-0.899583059	0.28794579	0.14772888	0.00784	3	3	618.8937534	-4.09472344	4.23e-05	0.003557213	0.962845337993765
ENSG00000162869	PPP1R21	2	unclear	not_significant	-0.00208727	-0.522528699	0.00922789	0.00714062	0.36606	3	3	1166.593665	-2.435524402	0.014870222	0.060853767	0.369951461787811
ENSG00000243244	STON1	2	unclear	not_significant	-0.04581603	0.320379362	0.13728097	0.09146494	0.20676	3	3	80.91286486	0.990580748	0.321890342	0.41137312	0.58584090579875
ENSG00000115946	PNO1	2	bdnf_higher_new_rna	not_significant	-0.06068737	-0.354084617	0.11954042	0.05885305	0.08084	3	3	320.0001208	-1.483256666	0.138006231	0.219235402	1.02230942820033
ENSG00000235885	LINC01828	2	unclear	Upregulated	0.09607818	0.9843463	0.05630616	0.15238434	0.7541	3	1	44.04926196	2.159982982	0.030773987	0.085270152	-1.43634998017055
ENSG00000143971	ETAA1	2	unclear	Downregulated	-0.05158433	-0.9208174	0.15101978	0.09943545	0.11025	3	3	484.2767314	-3.741489488	0.000182933	0.009164064	0.602905332970176
ENSG00000273275	AC017083.2	2	unclear	not_significant	0.06291973	-0.074058702	0.26413532	0.32705505	0.5922	1	2	16.74412164	-0.128861142	0.897467525		-0.30825626037698
ENSG00000273064	AC017083.1	2	unclear	not_significant	0.01997807	0.664720136	0.11832604	0.13830411	0.53176	1		18.76757816	1.128363646	0.259166375		-0.225076427494664
ENSG00000115956	PLEK	2	unclear	not_significant	0.01099084	-0.275938959	0.15289236	0.1638832	0.54708	1	2	32.4205694	-0.617386925	0.536979544	0.615883989	-0.100151651092373
ENSG00000169621	APLF	2	bdnf_equals_control	not_significant	0.00037656	-0.282228336	0.01995744	0.020334	0.51261	3	3	213.3430715	-1.058171691	0.289977175	0.379546957	-0.026967368882821
ENSG00000169618	PROKR1	2	unclear	not_significant	-0.0284598	-0.031583238	0.11377408	0.08531428	0.34991	3	3	32.95797619	-0.072865453	0.941913185	0.95584502	0.41531277364796
ENSG00000163219	ARHGAP25	2	unclear	not_significant	-0.0161134	0.394425794	0.20104424	0.18493084	0.46855		2	54.27414015	1.070318282	0.284476068	0.374580267	0.12052716701528
ENSG00000169604	ANTXR1	2	unclear	not_significant	-0.05214421	-0.383724081	0.11705905	0.06491484	0.15036	3	3	220.568024	-1.655269245	0.097869895	0.171587704	0.850616244027641
ENSG00000116005	PCYOX1	2	bdnf_higher_new_rna	not_significant	-0.03268319	-0.60347784	0.06140978	0.02872659	0.02106	3	3	2359.576188	-2.824364014	0.004737455	0.039606376	1.09608168723903
ENSG00000172974	AC007318.1	2	bdnf_higher_new_rna	not_significant	-0.01792726	-0.951943203	0.03117179	0.01324453	0.07338	3	3	20.4022937	-1.813716639	0.069721362	0.137525387	1.23484435361387
ENSG00000138071	ACTR2	2	bdnf_higher_new_rna	not_significant	-0.01770761	-0.637526159	0.02759428	0.00988667	0.01161	3	3	6110.537934	-2.971673818	0.002961812	0.033131494	1.48081265921414
ENSG00000204929	AC007389.1	2	unclear	not_significant	-0.0883288	0.475565505	0.13283135	0.04450255	0.16287	2	3	80.67015334	1.477472524	0.139549018	0.221074224	1.57763577235484
ENSG00000116035	VAX2	2	unclear	not_significant	-0.01846735	-0.184878477	0.10728157	0.08881422	0.44255		2	18.5926363	-0.336645539	0.736384122		0.272539666109264
ENSG00000144031	ANKRD53	2	unclear	not_significant	-0.02874784	0.409146146	0.17905824	0.1503104	0.47262			25.27564802	0.847409568	0.396766873	0.484439842	0.252484077912932
ENSG00000124357	NAGK	2	bdnf_higher_new_rna	not_significant	-0.03593833	-0.511164221	0.06260283	0.0266645	0.03138	3	3	1479.939266	-2.294649985	0.021753191	0.072074269	1.23130760101725
ENSG00000135636	DYSF	2	bdnf_equals_control	not_significant	-0.02336602	0.2889115	0.15866863	0.13530261	0.42685	2	2	128.459555	0.982514073	0.325846653	0.415475876	0.229827255232182
ENSG00000116096	SPR	2	unclear	not_significant	-0.00644724	0.782837057	0.23218399	0.22573675	0.5167	1		15.95772789	1.291072633	0.196678493		0.0406271873635249
ENSG00000267520		2	bdnf_higher_new_rna	not_significant	-0.14200543		0.24835787	0.10635244	0.00593	3	3					1.22356733099469
ENSG00000162928	PEX13	2	bdnf_higher_new_rna	not_significant	-0.04342941	-0.485403907	0.08023638	0.03680697	0.01462	3	3	710.5832121	-2.228338736	0.025857935	0.078045851	1.12427752780578
ENSG00000162929	KIAA1841	2	bdnf_higher_new_rna	not_significant	-0.03285082	-0.339415357	0.04908703	0.01623621	0.03157	3	3	926.55932	-1.459947714	0.144304444	0.226541946	1.59612697423411
ENSG00000173163	COMMD1	2	unclear	not_significant	-0.0469028	-0.481732934	0.17558857	0.12868577	0.1506	3	3	325.8650774	-2.099237028	0.035796011	0.09227243	0.448346405213343
ENSG00000242735		2	unclear	not_significant	-0.08063335		0.65276573	0.57213238	0.35798							0.19021632181997
ENSG00000170340	B3GNT2	2	unclear	not_significant	-0.16860363	0.10253975	0.30226173	0.1336581	0.10715	2	3	92.26538676	0.318437163	0.750153352	0.79940459	1.17725105684856
ENSG00000169764	UGP2	2	unclear	not_significant	-0.01355932	-0.489736211	0.05516776	0.04160844	0.25957	3	3	1223.437478	-2.204677949	0.027476702	0.08035503	0.406949203993827
ENSG00000225889	AC012368.1	2	unclear	not_significant	-0.13617239	-0.302529471	0.20701468	0.07084229	0.09428	1	3	69.77152371	-0.866283271	0.386334838	0.474179187	1.54705032342124
ENSG00000115504	EHBP1	2	unclear	not_significant	-0.01635168	-0.47201366	0.03591223	0.01956055	0.12623	3	3	2043.944237	-2.3024199	0.021311504	0.071375068	0.876528304842845
ENSG00000115507	OTX1	2	unclear	not_significant	0.01510908	0.321284019	0.12591433	0.14102341	0.54307	1	1	33.3592587	0.631198406	0.527910804	0.607543393	-0.163492189073808
ENSG00000014641	MDH1	2	bdnf_higher_new_rna	not_significant	-0.01656198	-0.537196201	0.02984682	0.01328484	0.09152	3	3	2701.758188	-2.506644572	0.01218832	0.056333423	1.16779637675998
ENSG00000119862	LGALSL	2	bdnf_higher_new_rna	not_significant	-0.05256543	-0.654398273	0.09649389	0.04392846	0.04691	3	3	1714.186907	-2.943507832	0.003245156	0.03440665	1.13528166996199
ENSG00000119844	AFTPH	2	bdnf_higher_new_rna	not_significant	-0.08645238	-0.256109443	0.12513399	0.03868161	0.00376	3	3	941.7056493	-1.071724634	0.283843733	0.37408581	1.69375397150276
ENSG00000280257	AC007741.1	2	unclear	Upregulated	0.16803756	1.383413814	0.07970054	0.2477381	0.84393	2		21.04473775	2.250355119	0.024426412	0.07584585	-1.63615435565754
ENSG00000232164	LINC01873	2	unclear	not_significant	-0.12300403	0.234649841	0.54881479	0.42581076	0.36276			6.319597193	0.248170886	0.804002191		0.36610695484911
ENSG00000143995	MEIS1	2	bdnf_equals_control	not_significant	0.00850607	-0.038925743	0.10906215	0.11756822	0.5481	3	3	120.4645689	-0.145408829	0.884388095	0.910249644	-0.108347634863325
ENSG00000232046	LINC01798	2	unclear	not_significant	0.10334605	1.114718267	0.1489938	0.25233985	0.62275	1		22.1369419	1.882819295	0.059724861	0.124487443	-0.760115759680741
ENSG00000115902	SLC1A4	2	bdnf_higher_new_rna	not_significant	-0.03629469	-0.563005776	0.06582363	0.02952894	0.00881	3	3	1389.816186	-2.438102309	0.014764595	0.06072597	1.15647602049659
ENSG00000011523	CEP68	2	bdnf_higher_new_rna	Downregulated	-0.06749589	-0.830079294	0.13951319	0.0720173	0.03809	3	3	1254.249821	-3.751242054	0.000175961	0.008981111	0.953986107679266
ENSG00000115306	SPTBN1	2	bdnf_higher_new_rna	not_significant	-0.01180523	-0.467029919	0.02368262	0.01187739	0.00808	3	3	28980.54318	-2.35697306	0.018424583	0.06696505	0.995610849058001
ENSG00000159399	HK2	2	unclear	not_significant	-0.02299187	0.583482611	0.09487512	0.07188325	0.37469	3	3	56.22659457	1.623147823	0.104557809	0.179681157	0.400374167537911
ENSG00000204792	LINC01291	2	unclear	not_significant	0.01303892	0.858416668	0.07582472	0.08886364	0.54308	2	1	23.55306491	1.657578141	0.097402645	0.171096148	-0.22892497232599
ENSG00000230836	LINC01293	2	unclear	not_significant	-0.01560017	1.413626585	0.33002663	0.31442646	0.48508			7.360281339	1.4928743	0.135470094		0.0698598107492331
ENSG00000115350	POLE4	2	unclear	not_significant	-0.01157589	-0.326810481	0.0415581	0.02998221	0.36113	3	3	151.2671823	-1.18225793	0.237103373	0.326316554	0.471022968193419
ENSG00000257702	LBX2-AS1	2	unclear	not_significant	0.11130524	0.857383938	0.12165328	0.23295852	0.6621	1		14.71304192	1.366833232	0.171677584		-0.937297876589015
ENSG00000115317	HTRA2	2	unclear	not_significant	-0.02077522	-0.523216864	0.05681273	0.03603751	0.25524	3	3	638.896989	-2.202188245	0.027652014	0.080613977	0.656714897856772
ENSG00000115325	DOK1	2	unclear	not_significant	-0.26578616	-0.189065287	0.38058258	0.11479642	0.01644		3	57.61064209	-0.50692367	0.612208377	0.68170717	1.72913187683896
ENSG00000135622	SEMA4F	2	bdnf_higher_new_rna	not_significant	-0.03180858	-0.423970227	0.04614836	0.01433978	0.06657	3	3	1062.862401	-1.901783831	0.057199421	0.121626067	1.68625648845066
ENSG00000114956	DGUOK	2	unclear	not_significant	-0.02610375	-0.480457124	0.04714501	0.02104126	0.10826	3	3	932.2179437	-2.058787416	0.039514608	0.097606132	1.16388397969029
ENSG00000235499	AC073046.1	2	unclear	not_significant	-0.13642649	-0.547141509	0.22048334	0.08405685	0.09921		3	57.83954444	-1.629175199	0.103275936	0.178108663	1.39123234989781
ENSG00000187605	TET3	2	bdnf_higher_new_rna	not_significant	-0.09440694	-0.285833167	0.1356427	0.04123576	0	3	3	3604.175237	-1.399656879	0.161616092	0.245904437	1.71784350427556
ENSG00000257800	FNBP1P1	2	bdnf_higher_new_rna	not_significant	-0.07076164	-0.704510292	0.10658264	0.035821	0.02707	3	3	303.9449695	-2.934806293	0.00333756	0.034878604	1.57309495538777
ENSG00000270571	AC007681.1	2	unclear	not_significant	0.07546923	0.741703756	0.12488818	0.20035741	0.68673			16.93890468	1.259114377	0.207989022		-0.681938927238238
ENSG00000274049		2	unclear	not_significant	0.01757003		0.01871201	0.03628204	0.88261	3	3					-0.955291037554992
ENSG00000239779	WBP1	2	unclear	not_significant	0.0054422	-0.683739044	0.022656	0.0280982	0.65019	3	3	250.918056	-2.713399783	0.006659671	0.04452441	-0.310584542323674
ENSG00000286883	AC005041.5	2	unclear	not_significant	0.07995789	-1.134631367	0.26894291	0.3489008	0.58752		1	12.19607436	-1.645572463	0.099851812		-0.375516949092899
ENSG00000115282	TTC31	2	bdnf_higher_new_rna	not_significant	-0.09901435	-0.381070008	0.15705294	0.05803859	0.09893	3	3	157.6102233	-1.413507168	0.157506655	0.24129238	1.43616657435988
ENSG00000287130	AC068616.3	2	unclear	not_significant	0.03511608	0.508362518	0.32465184	0.35976792	0.56489			15.78219945	0.821862887	0.411154937		-0.148173163213481
ENSG00000196975	ANXA4	2	bdnf_equals_control	not_significant	0.00517598	0.006970601	0.02985626	0.03503224	0.54893	3	3	155.7965533	0.027404583	0.978137043	0.983643284	-0.230649783688582
ENSG00000087338	GMCL1	2	unclear	not_significant	-0.1033714	-0.186605531	0.19896136	0.09558996	0.13094	3	3	279.0079362	-0.730674109	0.464978234	0.549717665	1.0575572720395
ENSG00000124380	SNRNP27	2	bdnf_higher_new_rna	not_significant	-0.02453491	-0.70908666	0.05336372	0.02882881	0.05154	3	3	678.1603101	-2.879098267	0.00398814	0.037146792	0.888347954430274
ENSG00000059728	MXD1	2	bdnf_higher_new_rna	not_significant	-0.06890113	-0.067681743	0.17493146	0.10603033	0.04934	3	3	868.436968	-0.276221749	0.782377753	0.826874205	0.722312762491434
ENSG00000169564	PCBP1	2	bdnf_higher_new_rna	not_significant	-0.0394168	-0.457253517	0.06335539	0.02393859	3e-05	3	3	3572.85737	-1.954379031	0.050656409	0.112453664	1.40412918376482
ENSG00000124383	MPHOSPH10	2	unclear	not_significant	-0.0612402	-0.541343676	0.11454355	0.05330335	0.12183	3	3	719.292535	-2.505851007	0.012215708	0.056342415	1.10359811090593
ENSG00000233870		2	unclear	not_significant	-0.23927552		0.52093207	0.28165655	0.28378	1	1					0.887158233832051
ENSG00000075292	ZNF638	2	bdnf_higher_new_rna	not_significant	-0.01794938	-0.389670278	0.03350242	0.01555304	0.01755	3	3	3664.240588	-1.835553971	0.06642365	0.133100342	1.10706871302252
ENSG00000281195	AC007878.1	2	unclear	not_significant	-0.23124166	-0.650922004	0.31932599	0.08808433	0.0638		3	43.16024409	-1.551705913	0.120732607	0.199235057	1.85807268394642
ENSG00000135638	EMX1	2	unclear	Upregulated	0.0988233	1.01628197	0.04216518	0.14098848	0.80397	3	2	35.55319828	2.358735422	0.018337324	0.066796449	-1.74145326823181
ENSG00000135632	SMYD5	2	bdnf_higher_new_rna	not_significant	-0.04591199	-0.598703711	0.07438693	0.02847494	0.09192	3	3	452.904897	-2.619932606	0.008794715	0.049398202	1.38535635587329
ENSG00000135624	CCT7	2	unclear	not_significant	-0.01939053	-0.473059067	0.03197469	0.01258416	0.12125	3	3	3224.639295	-2.118194511	0.034158598	0.090263356	1.34532145302389
ENSG00000116127	ALMS1	2	unclear	not_significant	-0.00698461	-0.50191904	0.01687832	0.00989371	0.12291	3	3	2490.935225	-2.201343396	0.027711723	0.080705811	0.770587793539498
ENSG00000230002	ALMS1-IT1	2	bdnf_higher_new_rna	not_significant	-0.29912113	0.455687763	0.38438877	0.08526764	0.09145	2	2	20.31847822	0.815867801	0.41457575	0.501944143	2.17249595607283
ENSG00000284902	AC074008.1	2	unclear	not_significant	0.0903538	2.185236023	0.05714752	0.14750132	0.73353	3		13.77352289	3.230442215	0.001235989		-1.36796506825984
ENSG00000163016	ALMS1P1	2	unclear	not_significant	0.08046203	0.258918962	0.19555678	0.27601881	0.72176		1	47.62008681	0.662945462	0.507365484	0.588765504	-0.497179030938861
ENSG00000187833	C2orf78	2	unclear	not_significant	0.0967204	1.615313618	0.09180624	0.18852664	0.67819			12.55976617	2.376766462	0.017465142		-1.03810427881793
ENSG00000124356	STAMBP	2	unclear	not_significant	-0.02046698	-0.585979722	0.04870515	0.02823817	0.16763	3	3	850.7663561	-2.735234965	0.006233576	0.043572905	0.786427732012347
ENSG00000163017	ACTG2	2	unclear	not_significant	0.07016537	0.681079336	0.29132501	0.36149038	0.59551			25.0908053	1.26433271	0.206110634	0.294026741	-0.311327693699225
ENSG00000237737	DCTN1-AS1	2	unclear	not_significant	-0.0284656	-0.629332594	0.07867417	0.05020857	0.2458	3	3	150.6659809	-2.111171287	0.034757592	0.090995404	0.647956417486188
ENSG00000286623	AC005041.4	2	unclear	not_significant	-0.00951122	0.187994928	0.17828634	0.16877512	0.48878			10.07425016	0.258282299	0.796189046		0.0790939256299634
ENSG00000005448	WDR54	2	bdnf_higher_new_rna	not_significant	-0.03536915	-0.58261091	0.05640564	0.02103649	0.07471	3	3	416.3301393	-2.463930883	0.013742261	0.059114823	1.42294541810006
ENSG00000115274	INO80B	2	unclear	not_significant	-0.0174411	-0.613041151	0.08158944	0.06414834	0.33091	3	3	21.68428327	-1.118738524	0.263251705	0.352735392	0.346970505976728
ENSG00000225439	BOLA3-AS1	2	unclear	not_significant	-0.01264193	-0.5933258	0.0605791	0.04793717	0.31901	3	3	578.1157504	-2.571985639	0.010111709	0.052201558	0.337675403615032
ENSG00000065911	MTHFD2	2	bdnf_higher_new_rna	not_significant	-0.07568143	-0.467464684	0.09132013	0.0156387	0	3	3	1750.218908	-2.243942516	0.0248361	0.076407459	2.54581232277777
ENSG00000170634	ACYP2	2	bdnf_equals_control	not_significant	-0.00575594	-0.234111329	0.0237494	0.01799346	0.40431	3	3	211.8477245	-0.952810848	0.340685917	0.42988129	0.400418433842782
ENSG00000225045	MTND5P27	2	unclear	not_significant	-0.00035928	0.224201004	0.12776455	0.12740527	0.47817			10.74882789	0.31453929	0.75311148		0.00406264202261232
ENSG00000286045	AC005034.7	2	unclear	not_significant	0.01269787	0.664740304	0.11636766	0.12906553	0.54243	2		18.72374768	1.082254887	0.279139286		-0.149413574980142
ENSG00000115364	MRPL19	2	unclear	not_significant	-0.06742159	-0.25865025	0.13551203	0.06809044	0.10357	3	3	580.7741487	-1.181958405	0.237222206	0.326439125	0.992896770641351
ENSG00000270696		2	bdnf_equals_control	not_significant	-0.01866757		0.17047311	0.15180554	0.4213	3	3					0.167319748596122
ENSG00000271452	AC005034.6	2	unclear	not_significant	-0.11243465	-0.714273259	0.24961154	0.13717689	0.33202	1	1	19.92720962	-1.323077646	0.185809558		0.863647181030701
ENSG00000115423	DNAH6	2	unclear	not_significant	-0.02161667	0.597032058	0.07878238	0.05716571	0.39608	3	3	165.5190325	2.063510164	0.039064183	0.096926238	0.462722973837568
ENSG00000115459	ELMOD3	2	unclear	not_significant	-0.04133067	-0.085223443	0.07785113	0.03652046	0.12667	3	3	287.9670284	-0.377149718	0.706062345	0.761562803	1.09201304284465
ENSG00000286011	AC062037.4	2	unclear	not_significant	-0.04432016	0.739309977	0.15621453	0.11189437	0.41631			17.70659593	1.131964936	0.257649176		0.481391200789217
ENSG00000287625	AC022210.2	2	unclear	not_significant	-0.10784397	0.177425147	0.16138799	0.05354402	0.1539	2	3	37.23770783	0.417046117	0.676644676	0.737053818	1.59173585825279
ENSG00000176407	KCMF1	2	bdnf_higher_new_rna	not_significant	-0.0844981	-0.328478303	0.13095684	0.04645874	1e-05	3	3	1774.115333	-1.471647125	0.141116193	0.222960052	1.49506948229699
ENSG00000152284	TCF7L1	2	unclear	not_significant	-0.08277702	0.163255677	0.16245658	0.07967956	0.26096	2	3	61.05093025	0.495898733	0.61996586	0.688261331	1.02777259270863
ENSG00000152292	SH2D6	2	unclear	not_significant	-0.08146581	0.319462459	0.1675278	0.08606199	0.33392		1	20.98859662	0.583626878	0.559471373	0.636629404	0.960952414982606
ENSG00000168906	MAT2A	2	bdnf_higher_new_rna	not_significant	-0.08096759	-0.253804784	0.14503595	0.06406836	0	3	3	3402.165854	-1.137919094	0.255154267	0.344720406	1.1787265783079
ENSG00000168894	RNF181	2	unclear	not_significant	-0.04249539	-0.667972868	0.42237017	0.37987478	0.27074	3	3	475.3271559	-2.830904271	0.004641661	0.039368329	0.152984013364368
ENSG00000168883	USP39	2	unclear	not_significant	-0.05270665	-0.432604399	0.14718662	0.09447997	0.20577	3	3	670.3225295	-1.854891534	0.063611717	0.12970297	0.6395661174076
ENSG00000168874	ATOH8	2	bdnf_equals_control	Upregulated	0.00414381	0.913568575	0.05333277	0.05747658	0.49386	3	3	39.0065409	2.188653339	0.028622046	0.082144144	-0.107951959660503
ENSG00000132300	PTCD3	2	bdnf_higher_new_rna	not_significant	-0.03294779	-0.451095931	0.06351943	0.03057164	0.02578	3	3	1351.225243	-2.063713811	0.039044859	0.096926238	1.05500401938555
ENSG00000273080	AC009309.2	2	unclear	not_significant	0.08975635	-0.095874349	0.22020926	0.30996561	0.61501			12.66477433	-0.138633271	0.889739951		-0.493233023730355
ENSG00000115386	REG1A	2	unclear	not_significant	-0.07010517	-0.460214478	0.12676559	0.05666042	0.28921	3	3	67.23207636	-1.358292034	0.174371037	0.259725475	1.16174998399773
ENSG00000066032	CTNNA2	2	bdnf_higher_new_rna	not_significant	-0.00767815	-0.35231143	0.01730757	0.00962942	0.00901	3	3	7776.952939	-1.60089613	0.109399927	0.185412664	0.845882373833107
ENSG00000281904		2	unclear	not_significant	0.10757522		0.26420551	0.37178073	0.64835							-0.492791440693203
ENSG00000278131	AC116050.1	2	unclear	not_significant	0.07310178	1.162619142	0.29764883	0.37075061	0.56059			12.54233146	1.779933766	0.075086801		-0.316837842941746
ENSG00000227497	PABPC1P6	2	unclear	not_significant	0.22111393	1.042095637	0.26448489	0.48559882	0.81499			11.01287527	1.270160795	0.204027359		-0.876579612219549
ENSG00000223703	AC027612.1	2	unclear	not_significant	-0.15249146	0.623988946	0.38875104	0.23625958	0.357			10.63471935	0.848673958	0.396062741		0.718473704982042
ENSG00000229689	AC009237.3	2	unclear	not_significant	0.21668233	0.619208414	0.17806584	0.39474817	0.79522	1	1	19.3494502	1.05231417	0.292655432		-1.14852180037068
ENSG00000034510	TMSB10	2	bdnf_higher_new_rna	not_significant	-0.0093099	-0.425592159	0.02011377	0.01080387	0.00257	3	3	25028.80757	-1.889263762	0.058856495	0.123381665	0.896635331266695
ENSG00000213399	AC022210.1	2	unclear	not_significant	0.23031148	0.540281021	0.26378379	0.49409527	0.71113			7.078886266	0.584010801	0.559213045		-0.905433333811534
ENSG00000144015	TRIM43	2	unclear	not_significant	-0.04139376	2.350863606	0.27656651	0.23517275	0.42973			8.420102287	2.611400287	0.009017228		0.233905566682687
ENSG00000270193		2	unclear	not_significant	0.03040605		0.28438209	0.31478814	0.53841							-0.14655057786547
ENSG00000172005	MAL	2	unclear	not_significant	-0.00531808	0.070042568	0.31845646	0.31313838	0.48886			15.82031128	0.10547212	0.916001192		0.0242957937043547
ENSG00000275111	ZNF2	2	unclear	not_significant	-0.06057952	-0.289342198	0.21152671	0.15094719	0.24749	3	3	110.9569354	-1.064981425	0.286884335	0.377069603	0.486795947308211
ENSG00000233757	AC092835.1	2	bdnf_higher_new_rna	not_significant	-0.11413037	-0.249764714	0.1518184	0.03768803	0.05596	3	3	171.1300086	-0.91894705	0.358123269	0.446851754	2.01016836165271
ENSG00000155066	PROM2	2	bdnf_higher_new_rna	not_significant	-0.09920511	0.245893027	0.13314072	0.03393561	0.09004	2	3	77.25416986	0.694256602	0.487521302	0.570541082	1.97208002398482
ENSG00000115041	KCNIP3	2	unclear	not_significant	0.08905642	0.295791969	0.07942022	0.16847664	0.69279	3	1	51.09131524	0.655465431	0.512168137	0.592957681	-1.08497030713876
ENSG00000115042	FAHD2A	2	bdnf_higher_new_rna	not_significant	-0.07162933	-0.543685398	0.10396049	0.03233116	0.075	3	3	423.2388447	-2.125552177	0.033540565	0.089252971	1.68503816330702
ENSG00000279791	AC018892.3	2	unclear	not_significant	-0.16581267	-0.286932637	0.26766126	0.10184859	0.24027		1	10.33457059	-0.372179058	0.709759537		1.39398233770838
ENSG00000168763	CNNM3	2	bdnf_equals_control	not_significant	-0.00323446	-0.478214825	0.05610681	0.05287235	0.48169	3	3	465.7456133	-2.067174086	0.038717753	0.096481372	0.0856624383592347
ENSG00000286654	AC092636.2	2	unclear	not_significant	0.20459439	1.111261926	0.1121712	0.31676559	0.78263	1		15.68041303	1.639410733	0.101127748		-1.49771331411978
ENSG00000121152	NCAPH	2	unclear	Upregulated	-0.03841737	0.760025683	0.08206097	0.0436436	0.25081	3	3	73.22696422	2.42400025	0.015350595	0.061675904	0.910926098502046
ENSG00000196843	ARID5A	2	unclear	Upregulated	0.02736432	0.988695914	0.13645741	0.16382173	0.62468	3	3	154.3532356	3.976073035	7.01e-05	0.005083164	-0.263675995866981
ENSG00000249715	FER1L5	2	unclear	not_significant	-0.11123311	0.541109636	0.23736127	0.12612816	0.35873	1	2	70.53371111	1.3769273	0.168534726	0.253464663	0.912194136187004
ENSG00000158158	CNNM4	2	bdnf_higher_new_rna	not_significant	-0.04009308	-0.23417185	0.06942671	0.02933363	0.04238	3	3	565.5335551	-1.00585284	0.314486365	0.404037845	1.24293519263093
ENSG00000231584	FAHD2CP	2	bdnf_equals_control	not_significant	-0.01717847	-0.501428759	0.13056035	0.11338188	0.42642	3	3	93.82611555	-1.631462819	0.102792699	0.177517788	0.203526733949492
ENSG00000204685	STARD7-AS1	2	bdnf_equals_control	not_significant	-0.00807106	-0.664698075	0.07576511	0.06769405	0.42773	3	3	192.7746726	-2.624222863	0.008684694	0.049111809	0.162504604055303
ENSG00000144021	CIAO1	2	unclear	not_significant	-0.01435819	-0.551309266	0.02947214	0.01511395	0.14251	3	3	2046.273178	-2.340759125	0.019244579	0.068499124	0.963471064531478
ENSG00000198885	ITPRIPL1	2	unclear	not_significant	0.05851901	1.071753624	0.06559018	0.12410919	0.65897	2		19.5231503	1.803176413	0.071360514		-0.920058208292553
ENSG00000135940	COX5B	2	bdnf_higher_new_rna	not_significant	-0.04508826	-0.717313429	0.05278259	0.00769433	4e-05	3	3	1187.754201	-3.111735368	0.001859911	0.028672074	2.7781945328829
ENSG00000228486	C2orf92	2	unclear	not_significant	-0.07320942	-0.412985971	0.091035	0.01782558	0.13541	3	3	125.2442922	-1.517268739	0.129198847	0.209049763	2.35247230220031
ENSG00000115085	ZAP70	2	unclear	not_significant	0.02812318	0.118318489	0.06754441	0.09566759	0.61024	3	1	46.23003813	0.248088161	0.804066195	0.844751302	-0.502193878745414
ENSG00000168658	VWA3B	2	unclear	Upregulated	0.02997406	1.095124613	0.0906986	0.12067266	0.56944	2	1	67.29204089	2.790603369	0.00526099	0.040844777	-0.411946664345562
ENSG00000132313	MRPL35	2	unclear	not_significant	-0.05763374	-0.654170069	0.16771698	0.11008324	0.13181	3	3	1159.406457	-2.96047302	0.00307167	0.03360205	0.60743392003425
ENSG00000115548	KDM3A	2	bdnf_higher_new_rna	not_significant	-0.06469529	-0.31076324	0.10449398	0.03979869	0	3	3	2070.622533	-1.556391618	0.119614997	0.197888309	1.39262698022425
ENSG00000228363	AC015971.1	2	unclear	not_significant	-0.04861224	0.674828205	0.21228952	0.16367728	0.40184			18.83176907	0.985553111	0.324352457		0.375179076540223
ENSG00000153561	RMND5A	2	bdnf_higher_new_rna	not_significant	-0.04532458	-0.631063379	0.10999506	0.06467048	0.03931	3	3	2596.864787	-3.032881611	0.002422306	0.031410157	0.766259508601369
ENSG00000233673	ANAPC1P1	2	unclear	Upregulated	0.05753791	1.347079406	0.3525485	0.41008641	0.59962			20.58853365	2.294671959	0.021751931	0.072074269	-0.218106192147367
ENSG00000187627	RGPD1	2	bdnf_higher_new_rna	not_significant	-0.07295991	-0.017842812	0.10555914	0.03259923	0.00246	3	3	28.22622289	-0.037332487	0.970219902	0.977373318	1.69514170881507
ENSG00000287931	AC092651.2	2	unclear	not_significant	0.10756804	0.713215056	0.26316738	0.37073542	0.58663			7.503071094	0.822415816	0.410840281		-0.494409280690617
ENSG00000204745	AC083899.1	2	unclear	not_significant	-0.07695803	0.637155431	0.2079092	0.13095117	0.1801	3	3	30.24941967	1.299215824	0.193869873	0.280820676	0.666924649298832
ENSG00000234231		2	unclear	not_significant	-0.04601635		0.10877411	0.06275776	0.14115	3	3					0.793469448144101
ENSG00000125551	PLGLB2	2	unclear	not_significant	-0.08734188	-0.047797806	0.13074936	0.04340748	0.12225	3	3	10.63311278	-0.060452247	0.951795448		1.59078830951695
ENSG00000233205		2	unclear	not_significant	-0.18901666		0.2815714	0.09255474	0.17614		1					1.60512202106931
ENSG00000287670	AC108479.1	2	unclear	not_significant	-0.2108212	-0.63205272	0.31590978	0.10508858	0.18347	2	3	50.77489512	-1.763983286	0.077734793	0.147567523	1.58790670120791
ENSG00000115593	SMYD1	2	unclear	Upregulated	0.07471855	0.937632512	0.05281459	0.12753314	0.73232	3	1	42.58017125	2.106135639	0.035192572	0.091529061	-1.2718637524895
ENSG00000144115	THNSL2	2	unclear	not_significant	-0.04432723	-0.514488918	0.0673204	0.02299317	0.20042	3	3	228.1162698	-2.084447817	0.037119452	0.094183833	1.54983836896038
ENSG00000222041	CYTOR	2	bdnf_higher_new_rna	not_significant	-0.09282863	-0.089971627	0.18781174	0.09498311	0.01378	3	3	313.1691218	-0.404110949	0.686131134	0.744902931	0.983544348057732
ENSG00000284879	AC133644.2	2	unclear	not_significant	-0.04718345	-0.865671334	0.12088835	0.0737049	0.14955	3	3	10.80809467	-1.163422056	0.244658305		0.713842778976851
ENSG00000234028	EIF2AK3-DT	2	bdnf_higher_new_rna	not_significant	-0.12707792	-0.206132814	0.14735712	0.0202792	0.0154	3	3	72.24167363	-0.641334598	0.521305315	0.601440166	2.86124412498769
ENSG00000153574	RPIA	2	bdnf_higher_new_rna	not_significant	-0.15004954	-0.193957939	0.21342836	0.06337882	0.05912	3	3	168.9953572	-0.810758548	0.417504344	0.504715415	1.7516791870927
ENSG00000230006	ANKRD36BP2	2	unclear	not_significant	-0.04697394	0.272257722	0.14182288	0.09484894	0.27827	3	3	81.2802419	0.873510175	0.382385063	0.470397455	0.580386742680507
ENSG00000283427		2	unclear	not_significant	0.09975547		0.33420153	0.433957	0.60696							-0.37683375757518
ENSG00000231822		2	unclear	not_significant	-0.05802761		0.15097499	0.09294738	0.30153	1	3					0.699823473267538
ENSG00000273045	C2orf15	2	unclear	not_significant	-0.03252364	-0.349031042	0.09069453	0.05817089	0.37815	3	3	40.35109811	-0.8595613	0.390030916	0.478002849	0.640718163846835
ENSG00000241962	AC079447.1	2	unclear	not_significant	-0.0415525	-0.010364173	0.23185801	0.19030551	0.14026	3	3	8.178494697	-0.012542228	0.989993012		0.284924235159943
ENSG00000135976	ANKRD36	2	unclear	not_significant	-0.00820515	-0.435260039	0.033935	0.02572985	0.32198	3	3	1020.454307	-2.095238529	0.036149794	0.092784568	0.399330966658704
ENSG00000277701	AC159540.2	2	unclear	not_significant	-0.01494324	-0.514066345	0.04237633	0.02743309	0.21372	3	3	15.06562249	-0.82223952	0.41094059		0.627341515404774
ENSG00000230393	AC092667.1	2	unclear	not_significant	0.03940452	-0.502929538	0.11711953	0.15652405	0.62365		1	18.35461723	-0.931013464	0.3518466		-0.41840267579804
ENSG00000232084	LINC01104	2	unclear	not_significant	0.21641486	1.088078779	0.1223658	0.33878066	0.76278			11.17693824	1.451561827	0.146623479		-1.46915112203135
ENSG00000115539	PDCL3	2	bdnf_equals_control	not_significant	-0.00326723	-0.337184188	0.0832136	0.07994637	0.48094	3	3	244.5254035	-1.347836578	0.17771095	0.263168418	0.0577868052536797
ENSG00000234988	LINC01849	2	unclear	not_significant	-0.14353113	0.472370641	0.32762606	0.18409493	0.27507			10.73831806	0.627107919	0.530588496		0.831600221038156
ENSG00000158435	CNOT11	2	unclear	not_significant	-0.03580051	-0.533916825	0.0750144	0.03921389	0.23218	3	3	743.5104478	-2.329433464	0.019836114	0.069059874	0.93580280282464
ENSG00000144191	CNGA3	2	bdnf_higher_new_rna	not_significant	-0.03334934	-0.702523453	0.04673003	0.01338069	0.06646	3	3	425.2240976	-3.251957966	0.00114613	0.023841372	1.80419745025956
ENSG00000040933	INPP4A	2	bdnf_higher_new_rna	not_significant	-0.02221587	-0.600551733	0.0343424	0.01212653	0.00443	3	3	2769.558025	-2.857074054	0.004275661	0.038407116	1.50182408171709
ENSG00000115446	UNC50	2	bdnf_higher_new_rna	not_significant	-0.04078115	-0.637110125	0.07854248	0.03776133	0.08741	3	3	422.223596	-2.866252523	0.004153628	0.037909133	1.05656357313892
ENSG00000115598	IL1RL2	2	unclear	Upregulated	-0.11140994	1.283474106	0.35438782	0.24297788	0.36054	1		27.06141665	2.421523882	0.015455585	0.061749818	0.544504039530288
ENSG00000115602	IL1RL1	2	unclear	not_significant	0.26692122	0.787726278	0.06725482	0.33417604	0.91742	2		35.12024704	1.589462657	0.111955978	0.188528093	-2.31289872653513
ENSG00000115604	IL18R1	2	unclear	not_significant	0.10327361	0.985272429	0.18727508	0.29054869	0.62659	1		23.8730779	1.876396309	0.060600881	0.125661223	-0.633621011705776
ENSG00000180251	SLC9A4	2	unclear	not_significant	0.0587069	0.873806195	0.13416942	0.19287632	0.61129	1		33.1652683	1.659896378	0.0969353	0.170544165	-0.523620141480479
ENSG00000115616	SLC9A2	2	unclear	not_significant	-0.07291253	0.584608225	0.12239659	0.04948406	0.19826	1	3	41.841433	1.353255791	0.175973927	0.261296176	1.30652758620247
ENSG00000170417	TMEM182	2	bdnf_equals_control	not_significant	-0.00317634	-0.447159168	0.10062835	0.09745201	0.49658	3	3	86.83848208	-1.307691457	0.190977982	0.277818166	0.0462729652614756
ENSG00000256637	LINC01965	2	unclear	not_significant	0.0123302	0.792155397	0.22568228	0.23801248	0.45474	1	2	35.68824835	1.45937344	0.144462352	0.226658306	-0.0767440758907634
ENSG00000144182	LIPT1	2	unclear	not_significant	-0.13243394	-0.44580055	0.42617541	0.29374147	0.33046		2	55.88759506	-1.224611286	0.220721714	0.30911814	0.53690039544433
ENSG00000273155		2	bdnf_higher_new_rna	not_significant	-0.09204224		0.40206882	0.31002658	0.08964	3	3					0.375050551381876
ENSG00000185414	MRPL30	2	unclear	not_significant	-0.01992953	-0.686983145	0.11781055	0.09788102	0.13378	3	3	1073.488778	-2.980136861	0.002881196	0.033103765	0.267367698426972
ENSG00000158417	EIF5B	2	bdnf_higher_new_rna	not_significant	-0.0233444	-0.411716852	0.05103636	0.02769196	0.04536	3	3	1443.299812	-2.037228665	0.041627133	0.100542779	0.882058267958066
ENSG00000273306	AC018690.1	2	unclear	not_significant	-0.06277576	-0.61878927	0.17720588	0.11443012	0.35879	1	3	29.02892823	-1.212985044	0.225135539	0.313906676	0.630959631266571
ENSG00000235597	LINC01102	2	unclear	Upregulated	-0.06078331	1.237473287	0.18361689	0.12283358	0.31506	2	1	44.20852773	3.032705554	0.00242372	0.031410157	0.579993755430356
ENSG00000228528	AC068057.2	2	unclear	not_significant	-0.05994095	0.400536601	0.22790709	0.16796614	0.40793			15.39080028	0.610736899	0.541373774		0.440275374396621
ENSG00000269707	AC018730.1	2	unclear	not_significant	-0.03328498	0.98121942	0.19499803	0.16171305	0.45519	2		16.02973373	1.554922246	0.119964588		0.270023442151999
ENSG00000198914	POU3F3	2	unclear	not_significant	-0.08499532	0.716164853	0.30900915	0.22401383	0.3583			16.66469022	1.184365053	0.236268588		0.464061755007643
ENSG00000287135	AC010884.1	2	unclear	not_significant	0.07255319	0.930599876	0.08609996	0.15865315	0.63444	2	1	15.92856155	1.470975013	0.141297874		-0.881791693226865
ENSG00000135972	MRPS9	2	unclear	not_significant	-0.02381372	-0.52965235	0.18187081	0.15805709	0.31167	3	3	360.4383216	-2.314757641	0.020626199	0.070319664	0.202468259149632
ENSG00000226508	LINC01918	2	unclear	not_significant	0.15308636	-0.582517282	0.12711827	0.28020463	0.80966		2	42.19095446	-1.484763456	0.137606496	0.218875817	-1.14030939877976
ENSG00000135973	GPR45	2	unclear	Downregulated	-0.06232618	-0.91280332	0.14315396	0.08082778	0.21571	1	3	57.77071836	-2.678942126	0.007385516	0.046258108	0.824644450939734
ENSG00000227513	AC114755.1	2	unclear	not_significant	-0.06766249	0.753819144	0.2328515	0.16518901	0.39531			5.742343041	0.668590859	0.503756505		0.495292468181811
ENSG00000235486		2	unclear	not_significant	-0.26217724		0.43242527	0.17024803	0.14991							1.34481272912143
ENSG00000254126	CD8B2	2	bdnf_equals_control	not_significant	0.03530378	0.809653039	0.05925164	0.09455542	0.59629	3	2	25.64924695	1.561230942	0.118469271	0.196361003	-0.674305070813334
ENSG00000170485	NPAS2	2	bdnf_equals_control	not_significant	0.01065354	0.425624501	0.10499136	0.1156449	0.58756	3	3	119.3025919	1.420231355	0.155540338	0.238951147	-0.139431033963291
ENSG00000071082	RPL31	2	bdnf_higher_new_rna	not_significant	-0.01434279	-0.720748048	0.02241771	0.00807492	0.00244	3	3	4863.261039	-3.402379877	0.000668017	0.018200824	1.47311904048707
ENSG00000272902	TBC1D8-AS1	2	unclear	not_significant	-0.33213934	-0.284434911	0.41409377	0.08195443	0.21673	1	3	24.06927031	-0.498335845	0.618247347	0.686756131	2.33706365706297
ENSG00000196862	RGPD4	2	bdnf_equals_control	not_significant	-0.00758538	0.586992136	0.11924566	0.11166028	0.4892	3	3	39.64725679	1.449607547	0.14716799	0.229978521	0.0948206806981884
ENSG00000227597	WASF1P1	2	unclear	not_significant	-0.16387094	0.332413306	0.43434908	0.27047814	0.2921			9.958373582	0.42720983	0.669226502		0.683342981358241
ENSG00000198203	SULT1C2	2	unclear	not_significant	0.03957201	0.586899868	0.04756526	0.08713727	0.6551	3	1	46.43784934	1.196349389	0.231560243	0.320517918	-0.873381650295163
ENSG00000135974	C2orf49	2	bdnf_higher_new_rna	not_significant	-0.12571712	-0.432694988	0.20798789	0.08227077	0.00025	3	3	560.4283132	-1.954076353	0.050692188	0.112506713	1.33804767919564
ENSG00000071051	NCK2	2	bdnf_higher_new_rna	not_significant	-0.05882487	-0.647492692	0.10559159	0.04676672	0.00496	3	3	1035.537444	-3.002961852	0.002673659	0.032124629	1.17494078016482
ENSG00000163006	CCDC138	2	unclear	not_significant	-0.07986676	-0.114752182	0.12370768	0.04384092	0.12744	3	3	208.7045428	-0.462432692	0.64377106	0.708870663	1.49658508962463
ENSG00000172985	SH3RF3	2	bdnf_equals_control	not_significant	-0.01719562	0.110296366	0.09303683	0.07584121	0.41231	3	3	64.90766498	0.338424332	0.735043441	0.786775	0.294819959646791
ENSG00000115665	SLC5A7	2	bdnf_higher_new_rna	not_significant	-0.07774859	-0.011395192	0.10581636	0.02806777	0	3	3	3067.65763	-0.056192979	0.955188074	0.966054659	1.91457634554107
ENSG00000256977		2	bdnf_equals_control	not_significant	-0.0143523		0.09592788	0.08157558	0.43508	3	3					0.233812833995318
ENSG00000284337		2	bdnf_equals_control	not_significant	0.01281928		0.09396164	0.10678092	0.53746	3	3					-0.18451008471684
ENSG00000186148		2	unclear	not_significant	0.11823127		0.10287956	0.22111083	0.69953							-1.10381331242502
ENSG00000283684		2	unclear	not_significant	-0.22459069		0.4633953	0.23880461	0.26667							0.956412724345239
ENSG00000204588	LINC01123	2	unclear	not_significant	-0.08504016	0.009146104	0.14406647	0.05902631	0.12822	2	3	15.20378749	0.014648326	0.988312745		1.2873045416751
ENSG00000235721		2	unclear	not_significant	-0.01780847		0.39890257	0.3810941	0.47923							0.065889145379094
ENSG00000198142	SOWAHC	2	bdnf_higher_new_rna	not_significant	-0.13043521	0.656566446	0.24427545	0.11384024	0.00508	3	3	293.0159756	2.927836122	0.003413299	0.035153784	1.10149826966987
ENSG00000015568		2	bdnf_higher_new_rna	not_significant	-0.0819793		0.13315742	0.05117812	0.00174	3	3					1.37953376597567
ENSG00000226065		2	unclear	not_significant	0.02077147		0.27147601	0.29224748	0.5272							-0.106365870216284
ENSG00000153093	ACOXL	2	unclear	not_significant	0.04677826	0.665389111	0.28146191	0.32824017	0.53764			50.35515711	1.486978687	0.13702044	0.21820024	-0.221812109707668
ENSG00000153094	BCL2L11	2	bdnf_higher_new_rna	Upregulated	-0.17391423	0.831344386	0.28396376	0.11004953	0	3	3	756.8539669	4.219850029	2.44e-05	0.002449305	1.36755383819352
ENSG00000223973		2	unclear	not_significant	-0.05683467		0.43682384	0.37998917	0.42908							0.201093293446001
ENSG00000175497	DPP10	2	unclear	not_significant	-0.01602082	-0.466089063	0.03692232	0.0209015	0.10033	3	3	1446.550357	-2.095594696	0.03611816	0.092769061	0.820886725731603
ENSG00000234065	MTND4P26	2	unclear	not_significant	0.0287565	1.209182759	0.14827222	0.17702872	0.52232			7.896944835	1.470254802	0.141492757		-0.255735110329834
ENSG00000223549	MTND5P28	2	unclear	not_significant	0.09266352	1.269618915	0.17082314	0.26348666	0.62432	1		10.71872175	1.666669487	0.095580143		-0.625226503687529
ENSG00000144118	RALB	2	bdnf_higher_new_rna	not_significant	-0.06092017	-0.580182042	0.07932487	0.0184047	0	3	3	949.7500661	-2.709422287	0.006740049	0.044782306	2.10769901809378
ENSG00000163075	CFAP221	2	unclear	not_significant	-0.0243149	0.043961706	0.10783132	0.08351642	0.38085	3	3	135.5227071	0.167197188	0.867214897	0.896390164	0.368644498954613
ENSG00000144120	TMEM177	2	bdnf_higher_new_rna	not_significant	-0.1772374	-0.543631078	0.21997548	0.04273808	0.00549	3	3	160.0331633	-1.870066156	0.061474632	0.126765068	2.36374871809885
ENSG00000088179	PTPN4	2	bdnf_higher_new_rna	not_significant	-0.06942554	-0.40773762	0.12938517	0.05995963	0.01861	3	3	931.9076789	-1.763297053	0.077850402	0.147712947	1.10960888071366
ENSG00000163083	INHBB	2	unclear	not_significant	-0.05181167	1.148927365	0.21962057	0.1678089	0.38066	1	1	20.55003129	1.844090914	0.065169892	0.131528145	0.388193952374968
ENSG00000074047	GLI2	2	unclear	not_significant	0.14903235	0.883287487	0.1388042	0.28783655	0.71874	1	1	41.59640439	2.026927404	0.042669837	0.10199986	-1.05219857741449
ENSG00000115109	EPB41L5	2	bdnf_higher_new_rna	not_significant	-0.04895364	-0.467482259	0.07269154	0.0237379	4e-05	3	3	1479.45611	-2.218298095	0.026534514	0.078990341	1.61459515893171
ENSG00000136732	GYPC	2	unclear	not_significant	-0.03703376	-0.035969917	0.07988218	0.04284842	0.17096	3	3	188.3822435	-0.141919673	0.887143455	0.912391292	0.898631697609459
ENSG00000286481	AC011246.1	2	unclear	not_significant	-0.01491591	0.856716753	0.09817039	0.08325448	0.43163	1	1	27.87287839	1.693028638	0.090450016	0.162779083	0.237760039703787
ENSG00000235640	ELOAP1	2	unclear	not_significant	0.12272719	0.603547186	0.13306274	0.25578993	0.66626		1	11.64305846	0.799310293	0.424110512		-0.94285282215736
ENSG00000265451	AC012447.1	2	unclear	not_significant	-0.15214955	0.447092936	0.56355147	0.41140192	0.348			8.536101684	0.551541618	0.581262445		0.453998853022733
ENSG00000236859	NIFK-AS1	2	unclear	not_significant	-0.05388122	-0.538073011	0.10670245	0.05282123	0.20642	3	3	86.3100811	-1.761203032	0.078204045	0.14808718	1.01440350059404
ENSG00000211460	TSN	2	unclear	not_significant	-0.03870468	-0.625364015	0.09218762	0.05348294	0.15615	3	3	749.9749095	-2.795527208	0.005181514	0.040568336	0.785494248485071
ENSG00000153208	MERTK	2	unclear	not_significant	-0.10176247	0.616890776	0.24290593	0.14114346	0.34511	1	1	52.59909444	1.390355242	0.164421031	0.248839245	0.783235428689021
ENSG00000071054	MAP4K4	2	bdnf_higher_new_rna	not_significant	-0.02310791	-0.4997018	0.03974962	0.01664171	0	3	3	9971.195885	-2.409537806	0.015972741	0.062664766	1.25613738494415
ENSG00000281162	LINC01127	2	unclear	not_significant	0.05077979	0.583850036	0.0649112	0.11569099	0.63848	2	1	22.35786849	0.999650346	0.317479749	0.407110214	-0.83373717956748
ENSG00000287771	AC007271.1	2	unclear	not_significant	0.13488954	1.08890169	0.33207585	0.46696539	0.64131			13.4875125	1.514794206	0.129824528		-0.491802818299107
ENSG00000115594	IL1R1	2	unclear	Upregulated	0.20276721	1.206495195	0.09522712	0.29799433	0.85181	3	2	58.82740594	3.414720701	0.000638474	0.017832083	-1.64584047413877
ENSG00000198075	SULT1C4	2	unclear	not_significant	-0.13787714	0.222619693	0.17200144	0.0341243	0.07204	1	3	38.62505267	0.503119841	0.614880018	0.683817937	2.33354928615673
ENSG00000135968	GCC2	2	unclear	not_significant	-0.03500653	-0.436582704	0.07547571	0.04046918	0.14668	3	3	1132.505738	-2.151782993	0.03141445	0.086112337	0.899188806298703
ENSG00000169756	LIMS1	2	bdnf_higher_new_rna	not_significant	-0.08001395	-0.433922042	0.13714312	0.05712917	0.09244	3	3	506.7487421	-1.9853646	0.047103921	0.107950793	1.26338277391823
ENSG00000153201	RANBP2	2	bdnf_higher_new_rna	not_significant	-0.04560961	-0.256324235	0.07591648	0.03030687	1e-04	3	3	4120.650755	-1.220473706	0.222285351	0.310756398	1.32476823811369
ENSG00000153214	TMEM87B	2	bdnf_higher_new_rna	not_significant	-0.07585982	-0.536615986	0.12184263	0.04598281	0.01761	3	3	233.7625255	-2.2673729	0.023367456	0.074299834	1.40585245150616
ENSG00000144152	FBLN7	2	unclear	not_significant	0.05779744	0.782644406	0.11253971	0.17033715	0.67117	3	2	44.89233876	1.965079894	0.049404991	0.110937141	-0.597958965734368
ENSG00000278962	AC092645.1	2	unclear	not_significant	0.0723898	0.433991485	0.08986921	0.16225901	0.69881	1	2	17.95829798	0.720115356	0.471453974		-0.852399765942383
ENSG00000188177	ZC3H6	2	unclear	Downregulated	-0.01165871	-0.842880917	0.09819643	0.08653772	0.38529	3	3	809.9637304	-3.953309197	7.71e-05	0.00536597	0.182341464575073
ENSG00000136695	IL36RN	2	unclear	not_significant	-0.0090171	1.040931771	0.2077456	0.1987285	0.46682			12.23116943	1.496197176	0.13460228		0.0640191345668088
ENSG00000136689	IL1RN	2	unclear	Upregulated	0.11402073	1.367362538	0.14734137	0.2613621	0.66463			24.42213911	2.433939191	0.014935504	0.060964018	-0.826887389570975
ENSG00000125637	PSD4	2	unclear	not_significant	-0.07495546	0.332619561	0.12783446	0.052879	0.1782	3	3	82.12470493	0.904427882	0.365768559	0.454236191	1.27350999296177
ENSG00000184492	FOXD4L1	2	unclear	not_significant	-0.0704414	0.112824974	0.28669767	0.21625627	0.36532		1	26.89980422	0.241193822	0.809404899	0.848853077	0.406788217843175
ENSG00000226516	FAM138B	2	unclear	not_significant	0.16834984	1.402220328	0.34180156	0.5101514	0.68535			6.694117395	1.404212901	0.160255461		-0.577766484372473
ENSG00000146556	WASH2P	2	unclear	not_significant	-0.08452818	-0.587972319	0.19328274	0.10875456	0.16614	3	3	127.0180945	-1.999589451	0.045544614	0.105649718	0.829636918355095
ENSG00000144136	SLC20A1	2	unclear	not_significant	-0.03171722	-0.372619829	0.11660915	0.08489193	0.16232	3	3	1786.397717	-1.74549567	0.080898625	0.151403081	0.457981677424561
ENSG00000144130	NT5DC4	2	unclear	not_significant	0.2107203	0.899617099	0.15023722	0.36095752	0.73653	1		27.70213488	0.884657868	0.376341186	0.464623594	-1.26458678806018
ENSG00000280228	AC079753.1	2	unclear	not_significant	0.14705216	0.876756819	0.08485996	0.23191212	0.76298	3	1	23.82909748	1.498472181	0.134010615	0.214917878	-1.4504223151871
ENSG00000189223	PAX8-AS1	2	unclear	not_significant	-0.01019811	-0.499821329	0.06793972	0.05774161	0.35036	3	3	652.6536412	-2.308699907	0.02096024	0.070913542	0.234643937881726
ENSG00000272563	AC016745.2	2	unclear	not_significant	0.07164898	1.16870397	0.08774886	0.15939784	0.65114	2		13.55615774	1.638605913	0.10129536		-0.861179791798238
ENSG00000136682	CBWD2	2	bdnf_higher_new_rna	not_significant	-0.04456974	-0.568828548	0.08419018	0.03962044	0.0573	3	3	389.1746372	-2.531938983	0.011343373	0.054727519	1.08740706418012
ENSG00000230391	RPSAP23	2	unclear	not_significant	-0.05555396	1.188025738	0.39724136	0.3416874	0.44569			7.079713927	1.222533693	0.221505871		0.217338793098032
ENSG00000114999	TTL	2	bdnf_higher_new_rna	not_significant	-0.04420876	-0.357175011	0.08112908	0.03692032	8e-05	3	3	3299.820449	-1.778851062	0.075264183	0.144586373	1.13580407107143
ENSG00000125630	POLR1B	2	bdnf_higher_new_rna	not_significant	-0.07910456	-0.381582731	0.12810753	0.04900297	0.00072	3	3	764.6938163	-1.758751022	0.078619807	0.148606974	1.38641418130201
ENSG00000125611	CHCHD5	2	unclear	not_significant	-0.03234552	-0.649791946	0.08128408	0.04893856	0.30313	3	3	145.1948062	-2.472552167	0.013415213	0.058443944	0.732001167794484
ENSG00000279227	AC009303.4	2	unclear	not_significant	0.03252494	0.31645292	0.31653834	0.34906328	0.55831	2		28.40915992	0.68425796	0.493812289	0.576506592	-0.141108345922171
ENSG00000125629	INSIG2	2	bdnf_higher_new_rna	not_significant	-0.07237342	-0.596459011	0.12375845	0.05138503	0.00534	3	3	400.100657	-2.436414368	0.014833681	0.060811991	1.26810700770797
ENSG00000115107	STEAP3	2	unclear	not_significant	-0.03605253	0.192717394	0.39959922	0.36354669	0.46683		2	31.67372866	0.420957123	0.673786392	0.734701089	0.136413106884308
ENSG00000155368	DBI	2	unclear	not_significant	-0.03555525	-0.153703169	0.06018156	0.02462631	0.10055	3	3	518.0276095	-0.621383235	0.5343475	0.613385322	1.28912103308947
ENSG00000171227	TMEM37	2	unclear	not_significant	0.20626814	1.0056537	0.37833371	0.58460185	0.6979			12.81113435	1.294689351	0.195427415		-0.62779506660614
ENSG00000088205	DDX18	2	bdnf_higher_new_rna	not_significant	-0.03338741	-0.483261251	0.05737067	0.02398326	0.01536	3	3	1678.684342	-2.305972938	0.021112144	0.071162172	1.25828559157814
ENSG00000236255	AC009404.1	2	bdnf_equals_control	not_significant	-0.01569637	0.406218832	0.10647947	0.0907831	0.42887	3	3	57.63165047	1.186313082	0.235498682	0.324650775	0.230079636981212
ENSG00000144134	RABL2A	2	unclear	not_significant	-0.03569646	-0.576727861	0.08084738	0.04515092	0.13766	3	3	384.2122737	-2.4122767	0.015853245	0.06243699	0.84044563689892
ENSG00000144158	AL078621.1	2	unclear	not_significant	0.207428	0.741052132	0.26667353	0.47410153	0.86429	1		8.058519585	0.873483591	0.382399546		-0.830121418710372
ENSG00000115091	ACTR3	2	bdnf_higher_new_rna	not_significant	-0.04442129	-0.32401365	0.06836533	0.02394404	2e-05	3	3	2534.549053	-1.476280724	0.139868547	0.22141371	1.51359828488314
ENSG00000279957	AC110769.3	2	unclear	not_significant	0.06105571	0.827743225	0.16567036	0.22672607	0.59305	1		12.54216427	1.220762635	0.222175905		-0.452634774479127
ENSG00000286971	AC012508.3	2	unclear	not_significant	-0.00844788	0.449786861	0.2841128	0.27566492	0.49399			14.5207755	0.653546827	0.513403811		0.0435481425436283
ENSG00000260163	AC012508.1	2	bdnf_equals_control	not_significant	9.58e-05	-0.35437404	0.106053	0.10614881	0.53412	3	3	46.37248238	-0.967988767	0.33304998	0.422557161	-0.00130276571401741
ENSG00000226789	AC110926.1	2	unclear	not_significant	0.00032752	0.471045628	0.14513386	0.14546138	0.49212			12.85340317	0.67532057	0.499472118		-0.00325202628828817
ENSG00000286145	AC068282.1	2	unclear	not_significant	-0.03484102	-0.0295692	0.35319226	0.31835124	0.45665			9.244748958	-0.034989827	0.972087853		0.149834343892926
ENSG00000236682	MAP3K2-DT	2	unclear	not_significant	-0.05874746	-0.725859468	0.10589834	0.04715088	0.26678		3	40.05973218	-1.801835811	0.071571242	0.139721502	1.1673233726804
ENSG00000169994	MYO7B	2	unclear	not_significant	-0.17696874	0.768513686	0.4186982	0.24172946	0.27327			63.32722771	2.02643257	0.042720476	0.102056095	0.792517408255374
ENSG00000144230	GPR17	2	unclear	not_significant	0.07149895	1.029942212	0.12390867	0.19540762	0.61606			14.94638753	1.595284247	0.110648687		-0.65720958921865
ENSG00000173349	SFT2D3	2	unclear	Downregulated	-0.03480497	-0.909261699	0.16845753	0.13365256	0.36824	3	3	207.270252	-3.29412846	0.000987274	0.021968289	0.333897446497405
ENSG00000272667	AC012306.2	2	bdnf_higher_new_rna	Downregulated	-0.09634729	-0.84880831	0.15371817	0.05737088	0.09436	2	3	62.29713499	-2.44546291	0.014466633	0.060311811	1.42189715399865
ENSG00000286873	AC012306.4	2	unclear	not_significant	-0.05439057	-0.496892452	0.10161965	0.04722908	0.23895	1	3	58.19103329	-1.309028066	0.190524844	0.277372065	1.10543206244175
ENSG00000286957	AC079776.5	2	unclear	Downregulated	-0.02184717	-1.041669441	0.11116815	0.08932098	0.46519		3	40.12445786	-2.353279056	0.018608663	0.067259714	0.315672525785249
ENSG00000237574	LINC01856	2	unclear	not_significant	-0.03648331	0.100275884	0.31599632	0.27951301	0.44944		1	10.58433884	0.12068732	0.903938703		0.17699232208149
ENSG00000222014	RAB6C	2	bdnf_higher_new_rna	not_significant	-0.14686048	-0.452970759	0.55185211	0.40499163	0.06906	3	3	53.41824349	-1.181946546	0.237226911	0.326439125	0.446389601178323
ENSG00000217289	AC079776.1	2	unclear	not_significant	-0.3299073	0.526081512	0.46243893	0.13253163	0.17096		1	8.295297546	0.599641442	0.548745222		1.80292614053797
ENSG00000155052	CNTNAP5	2	unclear	not_significant	-0.02057656	-0.499243708	0.04862524	0.02804868	0.13024	3	3	1066.749039	-2.449913414	0.014289057	0.059888797	0.793772493133036
ENSG00000152082	MZT2B	2	bdnf_equals_control	not_significant	-0.00195948	-0.623997853	0.02735774	0.02539826	0.44823	3	3	650.977798	-2.669115322	0.007605133	0.046665847	0.107219391994626
ENSG00000227632	AC018804.1	2	unclear	not_significant	-0.13728068	0.12709839	0.37818102	0.24090034	0.3464		1	15.37933782	0.209042118	0.834415359		0.650640529937121
ENSG00000213225	NOC2LP1	2	unclear	not_significant	0.14116916	0.858943025	0.28909171	0.43026087	0.67854			12.32820651	1.226203592	0.22012207		-0.573684401947918
ENSG00000152093		2	unclear	not_significant	-0.07374955		0.39809052	0.32434097	0.41477							0.295585242760997
ENSG00000183292	PRSS40A	2	unclear	not_significant	0.05477801	0.362232125	0.07401162	0.12878963	0.64223	1	2	11.97292267	0.502566733	0.615268923		-0.799192733721208
ENSG00000222038	POTEJ	2	unclear	not_significant	0.02631498	0.496759446	0.28562789	0.31194287	0.55361		1	15.53678444	0.74319533	0.45736343		-0.127144976970443
ENSG00000214081		2	unclear	not_significant	-0.11057285		0.2145362	0.10396335	0.29332							1.04514607550749
ENSG00000282944		2	unclear	not_significant	0.1027061		0.13180213	0.23450823	0.6947							-0.831264869268106
ENSG00000240253	FAR2P3	2	unclear	not_significant	-0.03070205	1.034560042	0.28656059	0.25585854	0.44778			13.66112925	1.565198231	0.117536436		0.163493824641065
ENSG00000136731	UGGT1	2	unclear	not_significant	-0.02878964	-0.433371047	0.06296143	0.03417179	0.11202	3	3	1933.361186	-2.193033181	0.028304989	0.081727107	0.881662486606052
ENSG00000223631	LINC01120	2	unclear	not_significant	0.02307453	1.524027021	0.18802393	0.21109846	0.50309	1		16.02541139	2.584446714	0.009753537		-0.16699976713416
ENSG00000232742	RHOQP2	2	unclear	not_significant	-0.17850257	0.463643239	0.40009268	0.22159011	0.13765		1	8.370725655	0.57455688	0.565591022		0.85244074119883
ENSG00000136718	IMP4	2	bdnf_higher_new_rna	not_significant	-0.04832669	-0.658249308	0.08935991	0.04103322	0.08547	3	3	739.3192869	-2.890292478	0.003848836	0.036779789	1.12283536150766
ENSG00000072135	PTPN18	2	unclear	Downregulated	-0.02530884	-0.790037937	0.06091895	0.03561011	0.13378	3	3	541.1496146	-3.607273478	0.000309431	0.012177986	0.774604183516781
ENSG00000152117	SMPD4BP	2	bdnf_higher_new_rna	not_significant	-0.07049656	-0.718968046	0.16576297	0.09526641	0.06824	3	3	352.3075978	-2.642927198	0.008219271	0.048215647	0.799082228541876
ENSG00000163040	CCDC74A	2	unclear	not_significant	-0.11125468	0.202356648	0.31299405	0.20173937	0.36005			27.74909927	0.422905861	0.672363947	0.733501061	0.633642574481156
ENSG00000286208	AC093838.1	2	unclear	Upregulated	0.11310863	1.317292494	0.08693807	0.2000467	0.68835	3		25.40143501	2.624270986	0.008683467	0.049111809	-1.20227685629704
ENSG00000204434	POTEKP	2	unclear	not_significant	-0.23081927	1.039833413	0.62752036	0.39670109	0.19192			17.72001699	1.879308204	0.060202422		0.661609906772575
ENSG00000224559	LINC01087	2	unclear	not_significant	0.13350095	1.069779951	0.0970296	0.23053055	0.71924		1	9.604056886	1.333101986	0.182498338		-1.24846111950402
ENSG00000287151	C2orf27A	2	unclear	not_significant	-0.07480529	-0.046576009	0.11637212	0.04156683	0.10471	3	3	74.0475124	-0.138263399	0.890032251	0.914468296	1.48524083072128
ENSG00000288031	AC093838.2	2	unclear	not_significant	-0.03409667	0.055819703	0.21758574	0.18348907	0.42079		2	6.699639385	0.063256916	0.949561923		0.245889881454269
ENSG00000197927		2	unclear	not_significant	-0.04378187		0.20482787	0.161046	0.41225		1					0.346939201621295
ENSG00000237772	LINC02631	2	unclear	not_significant	0.04087511	1.15042952	0.17041546	0.21129057	0.5843			13.82370454	1.679425335	0.093069179		-0.310172158505955
ENSG00000238057	ZEB2-AS1	2	unclear	not_significant	0.03879389	0.884495197	0.09943117	0.13822506	0.60031	1		16.9512956	1.33066545	0.183299116		-0.475249109485815
ENSG00000152127	MGAT5	2	bdnf_higher_new_rna	not_significant	-0.02147367	-0.546622033	0.04620975	0.02473608	0.009	3	3	4233.799257	-2.544227817	0.010951963	0.054006867	0.901580394117558
ENSG00000198526	PABPC1P2	2	unclear	not_significant	-0.03085875	1.779405399	0.3151457	0.28428695	0.41903			9.975404419	2.382705385	0.017185942		0.148671103442958
ENSG00000229781		2	unclear	not_significant	0.09705232		0.16232883	0.25938115	0.65415							-0.676154389623349
ENSG00000115919	KYNU	2	unclear	not_significant	0.01623098	0.614716118	0.02442738	0.04065836	0.62856	3	3	78.4643419	1.616658433	0.105952031	0.181369342	-0.735052890449556
ENSG00000075884	ARHGAP15	2	unclear	Upregulated	-0.00551481	1.09179092	0.11228416	0.10676935	0.48034	1	1	33.13507481	2.286003085	0.022254078	0.072618167	0.0726568644179321
ENSG00000283994	AC092652.2	2	unclear	not_significant	0.03678902	0.883894834	0.15375891	0.19054793	0.53898			9.269095722	1.184343103	0.236277273		-0.309483921683216
ENSG00000048991	R3HDM1	2	unclear	not_significant	-0.03698462	-0.532662565	0.0640971	0.02711248	0.13005	3	3	2045.714497	-2.318068078	0.020445621	0.070118092	1.2413020015646
ENSG00000144224	UBXN4	2	unclear	not_significant	-0.03004483	-0.514516738	0.06152351	0.03147868	0.10262	3	3	2137.323425	-2.320931867	0.020290521	0.069855275	0.966762767987941
ENSG00000226806	LCT-AS1	2	unclear	not_significant	0.05156386	1.213530763	0.15567635	0.20724021	0.57739			7.470433293	1.383776007	0.166427052		-0.412754160522291
ENSG00000231890	DARS-AS1	2	unclear	not_significant	-0.194275	0.43456935	0.31565593	0.12138093	0.15021	1	2	61.86079626	1.091387972	0.275102203	0.364773847	1.37881107476947
ENSG00000226674	TEX41	2	bdnf_equals_control	not_significant	0.0056803	0.627752378	0.02698362	0.03266392	0.54026	3	3	181.6643875	2.070576421	0.038398398	0.095963054	-0.275614032562958
ENSG00000231969	MMADHC-DT	2	bdnf_equals_control	not_significant	-0.01854078	0.357929596	0.11052884	0.09198806	0.40537	3	3	45.68726101	0.883764726	0.376823232	0.465097426	0.264904339960442
ENSG00000121989	ACVR2A	2	bdnf_higher_new_rna	Downregulated	-0.04924205	-0.786104249	0.08166725	0.0324252	0.00533	3	3	2904.721363	-3.766188291	0.000165759	0.008675914	1.3326421752136
ENSG00000287414	AC093787.2	2	unclear	not_significant	-0.04769357	0.645508882	0.29291034	0.24521677	0.42665			11.3190105	0.904315085	0.36582835		0.256401476445614
ENSG00000233786		2	unclear	not_significant	-0.05543492		0.61350053	0.55806561	0.36735							0.136629845129513
ENSG00000018607	ZNF806	2	unclear	not_significant	-0.04833096	0.233814544	0.24876452	0.20043356	0.44749			10.91296265	0.339328734	0.734362099		0.311656646659165
ENSG00000286833	AC097532.3	2	unclear	not_significant	-0.01380526	1.206988596	0.27191519	0.25810993	0.48839			9.607592338	1.586933708	0.11252766		0.0751711010621857
ENSG00000183840	GPR39	2	unclear	not_significant	0.04595471	0.22886003	0.17513205	0.22108676	0.52924			18.47101788	0.381757534	0.70264122		-0.336169502514306
ENSG00000287463	AC110620.2	2	unclear	not_significant	0.20449648	0.612179451	0.08701451	0.29151099	0.83131	1	1	18.02158054	0.958130299	0.337997059		-1.744222373219
ENSG00000178171	AMER3	2	unclear	not_significant	-0.05994574	-0.713869996	0.18699746	0.12705172	0.13576	3	3	1690.479947	-3.267122111	0.001086468	0.023168197	0.557602767583504
ENSG00000136002	ARHGEF4	2	bdnf_higher_new_rna	not_significant	-0.0204163	-0.630773293	0.04190261	0.02148631	0.07719	3	3	821.021395	-2.915140316	0.003555287	0.035828943	0.963622368741451
ENSG00000115762	PLEKHB2	2	bdnf_higher_new_rna	not_significant	-0.04118809	-0.45073716	0.0568815	0.01569341	7e-04	3	3	2541.341866	-2.02862345	0.042496658	0.10178557	1.85780064257258
ENSG00000188219	POTEE	2	unclear	not_significant	-0.10655029	-0.035305256	0.2190315	0.11248121	0.11077	2	3	88.73728648	-0.107449264	0.914432574	0.933460659	0.961454346649349
ENSG00000231431	FAR2P4	2	unclear	not_significant	-0.04414818	0.967900956	0.33034599	0.28619781	0.43626			16.22772834	1.521220252	0.128204575		0.206965199719974
ENSG00000279024	AC112255.1	2	unclear	not_significant	0.17596716	1.789953253	0.08409273	0.26005989	0.76975	1		10.87477658	2.303974111	0.021224097		-1.6287909173894
ENSG00000144229	THSD7B	2	unclear	not_significant	0.01308013	-0.024652266	0.05286793	0.06594806	0.62447	3	3	201.5975118	-0.103270191	0.917748533	0.936189529	-0.318937379915953
ENSG00000150540	HNMT	2	unclear	not_significant	0.05922695	0.972165685	0.20600086	0.26522781	0.58114	1		23.6993457	1.754317472	0.079376124	0.149445375	-0.364581694359538
ENSG00000224231	LINC01832	2	unclear	not_significant	0.10032928	1.31500619	0.29303272	0.393362	0.61884			10.30505237	1.676218578	0.093695386		-0.424795830687547
ENSG00000233045		2	unclear	not_significant	-0.0221351		0.04223885	0.02010375	0.28921	3	3					1.071105920421
ENSG00000082258	CCNT2	2	bdnf_higher_new_rna	not_significant	-0.07485032	-0.609598799	0.11620388	0.04135356	0.01542	3	3	1574.992354	-2.749446506	0.005969601	0.042873833	1.49057480353709
ENSG00000115839	RAB3GAP1	2	unclear	not_significant	-0.02693092	-0.42401886	0.08163894	0.05470802	0.18269	3	3	1500.187183	-2.044328334	0.040921122	0.099573678	0.577505108086918
ENSG00000144228	SPOPL	2	unclear	not_significant	-0.06498104	-0.513247574	0.18277158	0.11779054	0.24323	3	3	303.4117338	-2.199349116	0.027853108	0.080971589	0.633818078476119
ENSG00000241772	AC092620.1	2	unclear	not_significant	-0.09722303	1.347079948	0.32663116	0.22940813	0.32666	1	1	5.950048503	1.449798592	0.147114692		0.509745907903214
ENSG00000080345	RIF1	2	bdnf_higher_new_rna	not_significant	-0.06315942	-0.139567993	0.09893568	0.03577626	0.01478	3	3	1677.416843	-0.72511626	0.46838071	0.552739445	1.46748832802084
ENSG00000177917	ARL6IP6	2	unclear	not_significant	-0.10035735	-0.334607569	0.12850832	0.02815097	0.10864	3	3	198.4921272	-1.196771035	0.231395811	0.320347352	2.19060522736746
ENSG00000204406	MBD5	2	bdnf_higher_new_rna	not_significant	-0.05426469	-0.505621698	0.09729885	0.04303416	0.00137	3	3	1552.572646	-2.437010634	0.014809244	0.060782291	1.17694044493145
ENSG00000135999	EPC2	2	bdnf_higher_new_rna	not_significant	-0.06204685	-0.544926584	0.17502999	0.11298314	0.07999	3	3	1388.474475	-2.732590233	0.006283846	0.043700545	0.63149463621206
ENSG00000157827	FMNL2	2	bdnf_higher_new_rna	not_significant	-0.02227576	-0.485795172	0.04188214	0.01960638	0.07972	3	3	2138.964337	-2.282570654	0.022455671	0.072923956	1.09501196987691
ENSG00000162989	KCNJ3	2	unclear	not_significant	-0.05245006	0.047938061	0.14242231	0.08997225	0.24589	3	3	113.5261322	0.176099292	0.860215937	0.891085831	0.662623150585489
ENSG00000286889	AC096589.1	2	unclear	not_significant	0.08032096	0.931865093	0.0981904	0.17851136	0.67478	2	1	21.77723399	1.607987844	0.107837841	0.183420225	-0.86236200118548
ENSG00000136542	GALNT5	2	unclear	Upregulated	0.03733332	0.866577058	0.0629963	0.10032962	0.68096	2	3	46.33243476	2.078909597	0.03762566	0.094845515	-0.671408589651957
ENSG00000007001	UPP2	2	unclear	not_significant	-0.10950109	0.236911331	0.23578495	0.12628386	0.32645		1	29.17871025	0.51298188	0.607963996	0.67843594	0.900801371030151
ENSG00000270557	AC013731.1	2	unclear	not_significant	-0.07238895	-0.574553723	0.33055875	0.2581698	0.40437			14.52447972	-0.773646845	0.439139662		0.356586455830404
ENSG00000286679	AC073225.1	2	unclear	not_significant	0.02852412	0.510774345	0.02769065	0.05621477	0.72874	3	3	75.78369421	1.262346764	0.206824036	0.294755772	-1.02155031792946
ENSG00000115159	GPD2	2	bdnf_higher_new_rna	not_significant	-0.04209066	-0.280957706	0.0624528	0.02036214	0.02026	3	3	421.7389312	-1.110966799	0.266582641	0.356246216	1.61687706255395
ENSG00000243792		2	unclear	not_significant	-0.11670055		0.38392223	0.26722168	0.38117							0.522777037982916
ENSG00000188668		2	unclear	not_significant	-0.14202456		0.33557965	0.19355509	0.35105		1					0.793910984178037
ENSG00000115183	TANC1	2	unclear	not_significant	0.06744858	0.108856093	0.04497725	0.11242583	0.85277	3	3	102.2794924	0.36481865	0.715246783	0.769627974	-1.32170617531842
ENSG00000144278	GALNT13	2	bdnf_higher_new_rna	not_significant	-0.04130308	-0.29358009	0.06458715	0.02328407	0.00529	3	3	1677.716679	-1.316478232	0.18801358	0.274454606	1.47190390070972
ENSG00000230251	PHBP4	2	unclear	not_significant	-0.07133433	0.446556183	0.35129575	0.27996142	0.42496			8.304382821	0.566460982	0.57108045		0.327458092135061
ENSG00000213189	BTF3L4P2	2	unclear	not_significant	0.01861639	-0.561977672	0.02272372	0.04134011	0.82362	3	3	10.72031577	-0.762756177	0.445608821		-0.863343196149449
ENSG00000224152	AC009506.2	2	unclear	Downregulated	-0.30253335	-1.096981174	0.3478595	0.04532615	0.12633		3	25.70662049	-2.293469931	0.021820965	0.072074269	2.94008919194145
ENSG00000144283	PKP4	2	bdnf_higher_new_rna	not_significant	-0.03636851	-0.508520584	0.05632655	0.01995804	0.07231	3	3	753.1204102	-2.407327004	0.016069774	0.062766279	1.49684506297249
ENSG00000280105	AC009487.3	2	unclear	not_significant	0.03605807	0.87864345	0.04435461	0.08041268	0.63237	3	2	19.54467684	1.603179528	0.108895024		-0.858338954034765
ENSG00000236841	AC007750.1	2	unclear	not_significant	-0.03336814	-0.123678723	0.1530275	0.11965936	0.42791	1	3	40.44487353	-0.304716522	0.760582065	0.808123779	0.354857685700437
ENSG00000115271	GCA	2	bdnf_higher_new_rna	not_significant	-0.05265228	-0.564510652	0.07074027	0.01808799	0.01193	3	3	198.6199422	-2.028740974	0.04248468	0.101782629	1.96749962589396
ENSG00000277998	AC107075.1	2	bdnf_equals_control	not_significant	0.00034898	-0.962818225	0.03728486	0.03763384	0.52259	3	3	6.071201065	-0.963723996	0.33518432		-0.0134405791042164
ENSG00000236283	AC019197.1	2	bdnf_equals_control	Upregulated	0.00790559	0.977685784	0.02976433	0.03766992	0.55204	3	3	62.77727194	2.185810355	0.028829483	0.082385885	-0.339828549995011
ENSG00000136536	MARCHF7	2	bdnf_higher_new_rna	not_significant	-0.04918331	-0.333040826	0.17089423	0.12171092	0.05725	3	3	1842.150024	-1.496661745	0.134481295	0.215411285	0.48964507369666
ENSG00000136560	TANK	2	bdnf_higher_new_rna	not_significant	-0.0825872	-0.389701719	0.13199513	0.04940793	0.00714	3	3	758.0472411	-1.683248787	0.09232694	0.165121169	1.41767018304232
ENSG00000227403	LINC01806	2	unclear	not_significant	-0.07943179	-0.264627572	0.15831167	0.07887988	0.3009	1	3	22.09200074	-0.496809474	0.619323414	0.687669061	1.00503834610599
ENSG00000225813		2	unclear	not_significant	0.02094506		0.29325064	0.3141957	0.51914							-0.0995291795779091
ENSG00000115233	PSMD14	2	bdnf_higher_new_rna	not_significant	-0.03893234	-0.441906136	0.05960775	0.02067541	0.01024	3	3	1154.851727	-1.99568912	0.045967772	0.10628153	1.52758397847454
ENSG00000136535	TBR1	2	unclear	not_significant	-0.02770383	0.389229193	0.09417002	0.06646619	0.32936	3	3	74.90524954	1.146551454	0.25156705	0.341066347	0.502647178486664
ENSG00000144290	SLC4A10	2	unclear	not_significant	-0.00329674	-0.463260827	0.02383178	0.02053504	0.39417	3	3	823.4534939	-2.160593257	0.030726773	0.085222059	0.214798953177543
ENSG00000224490	TTC21B-AS1	2	unclear	not_significant	0.12456159	1.299771838	0.2645761	0.38913769	0.62686	1		12.12979463	1.618332295	0.105591004		-0.556597975288027
ENSG00000236107	SCN1A-AS1	2	unclear	Upregulated	0.01280874	0.772292802	0.02293063	0.03573937	0.60703	3	3	101.4547038	2.301344063	0.021372191	0.071477183	-0.640238211014604
ENSG00000163092	XIRP2	2	bdnf_equals_control	not_significant	0.00694219	0.668103186	0.05027894	0.05722113	0.51781	3	3	63.76139084	1.648031441	0.099346219	0.173502692	-0.186593753585692
ENSG00000152254	G6PC2	2	unclear	not_significant	-0.04315949	0.282063294	0.14671013	0.10355064	0.38757			17.28226345	0.504025615	0.614243377		0.502632019017904
ENSG00000217236	SP9	2	unclear	not_significant	0.23552655	2.073447827	0.17041033	0.40593688	0.73923			10.2102226	2.637273101	0.008357552		-1.2522426250228
ENSG00000144306	SCRN3	2	unclear	not_significant	-0.01896794	-0.681241193	0.03735166	0.01838372	0.14031	3	3	722.9693773	-2.950510363	0.003172494	0.034039928	1.022743631602
ENSG00000091409	ITGA6	2	bdnf_higher_new_rna	not_significant	-0.10992812	0.082707866	0.14544803	0.03551991	0.04632	3	3	109.9947395	0.291386045	0.770756086	0.816779744	2.03380392487558
ENSG00000152256	PDK1	2	bdnf_higher_new_rna	not_significant	-0.03147872	-0.515837623	0.05369089	0.02221217	0.08109	3	3	557.7529021	-2.310852814	0.020840986	0.070749339	1.27332697704562
ENSG00000091428	RAPGEF4	2	bdnf_equals_control	not_significant	0.00224615	-0.24215105	0.02476063	0.02700678	0.52521	3	3	229.6637236	-1.019083852	0.308163159	0.397749137	-0.125273616152542
ENSG00000091436	MAP3K20	2	unclear	Upregulated	0.07638374	1.061099489	0.10900395	0.18538769	0.74663	3	2	83.45477807	3.111172331	0.001863462	0.028672074	-0.766165034984647
ENSG00000128714	HOXD13	2	unclear	not_significant	0.14630729	0.837108871	0.17847186	0.32477915	0.64469			10.56437323	1.114619905	0.265013337		-0.863762398427938
ENSG00000170178	HOXD12	2	unclear	not_significant	0.19779474	0.691388751	0.12896218	0.32675692	0.76826			11.2972252	0.946994807	0.343641425		-1.34126975272113
ENSG00000128710	HOXD10	2	unclear	not_significant	0.08685907	0.764678205	0.1961289	0.28298797	0.59404			10.67488857	0.942735403	0.34581626		-0.528938589170743
ENSG00000128652	HOXD3	2	unclear	not_significant	0.4013067	0.723441167	0.19725782	0.59856452	0.87267	1		18.6285502	1.200956109	0.229768227		-1.60142427048596
ENSG00000128645	HOXD1	2	unclear	not_significant	0.17994403	0.67788774	0.18927227	0.3692163	0.67982			8.507049034	0.76966603	0.441498026		-0.964003186450801
ENSG00000226853	AC010894.2	2	unclear	not_significant	-0.09220387	-1.237574404	0.15204135	0.05983748	0.26973		3	16.90120707	-2.152145359	0.031385908		1.3453424164412
ENSG00000236449	AC010894.3	2	unclear	not_significant	-0.03558132	0.883878751	0.18499389	0.14941257	0.36846	2	2	31.67937587	1.652526734	0.09842722	0.172347678	0.308176095627643
ENSG00000235655	H3P6	2	bdnf_higher_new_rna	not_significant	-0.03491002	-0.70808264	0.05802197	0.02311195	0.07712	3	3	1338.642243	-2.994472113	0.002749202	0.032475912	1.32796029177963
ENSG00000128654	MTX2	2	bdnf_higher_new_rna	not_significant	-0.01753851	-0.589023528	0.0323651	0.01482659	0.0787	3	3	891.8196171	-2.464375564	0.013725221	0.059093789	1.12625213410228
ENSG00000071967	CYBRD1	2	unclear	Upregulated	0.18489592	1.351817939	0.09481624	0.27971216	0.75508	1		25.77165412	2.763154667	0.005724563	0.042415224	-1.56073688554083
ENSG00000077380	DYNC1I2	2	unclear	not_significant	-0.00364905	-0.570641156	0.00991828	0.00626923	0.13166	3	3	4771.212198	-2.811938154	0.004924397	0.040143114	0.661801695146863
ENSG00000128708	HAT1	2	unclear	not_significant	-0.02716909	-0.273585692	0.14352287	0.11635378	0.25339	3	3	336.8823275	-1.248656582	0.211790708	0.299747539	0.302762564440017
ENSG00000018510	AGPS	2	unclear	not_significant	-0.04271235	-0.514461348	0.08548127	0.04276892	0.1389	3	3	1875.735803	-2.272126781	0.023078854	0.073846093	0.999045565592761
ENSG00000155636	RBM45	2	bdnf_equals_control	not_significant	-0.01506685	-0.381269213	0.11393981	0.09887296	0.44941	3	3	209.503413	-1.476032612	0.139935138	0.221500608	0.204623977014864
ENSG00000079156	OSBPL6	2	bdnf_higher_new_rna	not_significant	-0.02234536	-0.396077408	0.04606768	0.02372232	0.0846	3	3	1588.464244	-1.804898103	0.071090629	0.13912486	0.957509834908645
ENSG00000223960	CHROMR	2	unclear	Downregulated	-0.00828326	-0.859431103	0.04181248	0.03352922	0.31404	3	3	723.900693	-3.59081703	0.000329643	0.012559597	0.318514693987998
ENSG00000270277	AC009948.2	2	unclear	not_significant	-0.02626209	-0.383489403	0.17228255	0.14602046	0.44758		2	15.97611625	-0.621845786	0.534043276		0.238606052689052
ENSG00000279598	AC009948.4	2	unclear	not_significant	-0.03652673	-0.040137652	0.12975164	0.09322491	0.38168	1	3	33.36280232	-0.088863871	0.929190096	0.945416349	0.476965369364433
ENSG00000270574	AC010680.2	2	bdnf_equals_control	not_significant	-0.00995511	0.084986491	0.08703816	0.07708305	0.46302	2	3	42.04200878	0.209718006	0.833887771	0.86822999	0.175234401210704
ENSG00000271141	AC010680.4	2	unclear	not_significant	-0.14116129	-0.402140169	0.22095227	0.07979098	0.26103	1	2	14.18479677	-0.621266102	0.534424553		1.46943718220585
ENSG00000267784	AC010680.1	2	unclear	not_significant	-0.06374238	-0.350415199	0.14304439	0.07930201	0.23146	3	3	54.65479234	-1.031117116	0.302485902	0.392400702	0.851033580039471
ENSG00000287149	AC092640.1	2	unclear	not_significant	0.4385315	0.484019321	0.10085413	0.53938563	0.94572	2		23.38522919	0.800110858	0.42364657	0.510738617	-2.41904692278173
ENSG00000170144	HNRNPA3	2	bdnf_higher_new_rna	not_significant	-0.04073434	-0.503639322	0.05940873	0.01867439	0	3	3	5618.266125	-2.374492247	0.017573105	0.065337729	1.66961382982988
ENSG00000204311	PJVK	2	unclear	not_significant	-0.03459221	-0.254969066	0.08083351	0.0462413	0.32494	3	3	67.10730266	-0.792140328	0.428278858	0.51475014	0.80577153710282
ENSG00000116095	PLEKHA3	2	bdnf_higher_new_rna	not_significant	-0.07825783	-0.438113008	0.14911758	0.07085975	0.01985	3	3	1070.86472	-2.006639506	0.044788062	0.104796182	1.07341207146831
ENSG00000237298	TTN-AS1	2	unclear	not_significant	-0.02100737	-0.286334139	0.05114459	0.03013722	0.13005	3	3	644.1400076	-1.295500788	0.19514753	0.282214268	0.763035299822303
ENSG00000270956	AC009948.3	2	unclear	not_significant	0.01767157	0.229651763	0.20410801	0.22177958	0.47818			7.890602275	0.270117703	0.787069704		-0.119793737275214
ENSG00000115232	ITGA4	2	bdnf_higher_new_rna	not_significant	-0.04121172	-0.334244238	0.06411615	0.02290443	0.08851	3	3	378.9811577	-1.516669065	0.129350258	0.209205372	1.48506113781798
ENSG00000138434	ITPRID2	2	bdnf_higher_new_rna	not_significant	-0.05785449	-0.129237834	0.09817277	0.04031828	0.00143	3	3	1107.757337	-0.557325975	0.577304732	0.652686274	1.28388882837809
ENSG00000162999	DUSP19	2	unclear	not_significant	-0.0256651	-0.348714733	0.14859368	0.12292858	0.38421	3	3	107.43295	-1.189482645	0.234249796	0.323282133	0.273552385541303
ENSG00000163002	NUP35	2	bdnf_higher_new_rna	not_significant	-0.09966628	-0.219916164	0.1395728	0.03990652	0.03021	3	3	242.4169856	-0.80979553	0.418057702	0.505149898	1.80632143502092
ENSG00000272800	AC021851.1	2	unclear	not_significant	0.18389502	-0.05876768	0.20734319	0.39123821	0.70846			19.50926877	-0.11191564	0.910890295		-0.916026612945456
ENSG00000163093	BBS5	2	bdnf_equals_control	not_significant	0.00644053	0.086653098	0.09354642	0.09998695	0.55015	3	3	65.25327132	0.272017771	0.785608355	0.829045689	-0.0960573679839672
ENSG00000136531	SCN2A	2	unclear	not_significant	-0.00736775	-0.367799998	0.01986159	0.01249384	0.16722	3	3	1974.917952	-1.736323671	0.08250662	0.153366714	0.668764161485044
ENSG00000178662	CSRNP3	2	unclear	not_significant	-0.02618513	-0.63847029	0.08991753	0.0637324	0.19403	3	3	3267.414352	-2.942693145	0.003253708	0.034458728	0.496575415827765
ENSG00000251569		2	unclear	not_significant	-0.03244074		0.0801045	0.04766376	0.28073	3	3					0.748990526284264
ENSG00000239474	KLHL41	2	unclear	not_significant	-0.09949313	0.329968508	0.35700634	0.25751321	0.32009	1	2	16.20396372	0.554089829	0.57951737		0.471303252943871
ENSG00000138398	PPIG	2	bdnf_higher_new_rna	not_significant	-0.06404464	-0.245603026	0.1166018	0.05255716	0.03067	3	3	1403.147173	-1.161353371	0.245498223	0.335166139	1.14963083499142
ENSG00000144362	PHOSPHO2	2	unclear	not_significant	-0.06485719	-0.229793232	0.09834896	0.03349177	0.10677	3	3	82.02927431	-0.671972761	0.501601038	0.583757436	1.5541031739075
ENSG00000213160	KLHL23	2	bdnf_higher_new_rna	not_significant	-0.02742679	-0.42002108	0.04709679	0.01967	0.0119	3	3	1657.603785	-1.943628138	0.05194031	0.11429922	1.25963177506879
ENSG00000128692		2	unclear	not_significant	0.01803217		0.06728223	0.0853144	0.63118	3	3					-0.342563747891077
ENSG00000239467	AC007405.4	2	unclear	not_significant	-0.0807006	-0.254647974	0.15650289	0.07580229	0.32501	1	3	46.71538801	-0.663292566	0.507143197	0.588579528	1.04587596014453
ENSG00000172318	B3GALT1	2	unclear	not_significant	-0.02522991	-0.577013977	0.10777161	0.0825417	0.21985	3	3	383.6361084	-2.662292004	0.007761052	0.047045819	0.384782125662176
ENSG00000172292	CERS6	2	bdnf_higher_new_rna	not_significant	-0.03986632	-0.611805737	0.07136005	0.03149373	0.00041	3	3	7604.098519	-2.97901243	0.00289179	0.033131494	1.18005199109871
ENSG00000128683	GAD1	2	unclear	not_significant	0.04008763	0.48148591	0.04664949	0.08673712	0.67555	3	3	58.77513711	1.331488351	0.183028376	0.268877061	-0.89478823230962
ENSG00000115806	GORASP2	2	bdnf_higher_new_rna	not_significant	-0.06226032	-0.454136708	0.10755862	0.0452983	0.00281	3	3	1540.674841	-1.951389476	0.051010732	0.113028227	1.24759433686282
ENSG00000115827	DCAF17	2	bdnf_higher_new_rna	not_significant	-0.06812188	-0.673992334	0.10243546	0.03431358	0.06111	3	3	606.1644906	-3.10456554	0.001905587	0.02878897	1.57786366043634
ENSG00000138385	SSB	2	unclear	not_significant	-0.02428149	-0.440480742	0.05352338	0.02924189	0.20939	3	3	1666.824314	-1.975871947	0.048169282	0.109222738	0.872132664556277
ENSG00000144357	UBR3	2	bdnf_higher_new_rna	not_significant	-0.01534414	-0.345415697	0.02940416	0.01406002	0.03743	3	3	2150.255097	-1.533542585	0.125142223	0.204583517	1.06442163045508
ENSG00000071909	MYO3B	2	unclear	Upregulated	0.17526509	0.920795675	0.0789845	0.25424959	0.76244	1		63.62235435	2.366884405	0.017938535	0.065998829	-1.68660397740028
ENSG00000172878	METAP1D	2	bdnf_equals_control	not_significant	-0.01607651	-0.503534712	0.06810973	0.05203322	0.42516	3	3	98.02306717	-1.655746141	0.097773239	0.171508481	0.388427923911247
ENSG00000144355	DLX1	2	unclear	not_significant	-0.09887224	0.865537882	0.29499807	0.19612583	0.34317	1	1	25.1918245	1.680138742	0.092930325	0.165746315	0.588925963136181
ENSG00000288048	AC104088.3	2	unclear	not_significant	0.00623209	0.376352864	0.16847379	0.17470588	0.53721		1	13.4654796	0.581779918	0.560714933		-0.0524040009961154
ENSG00000144354	CDCA7	2	unclear	not_significant	-0.1429723	0.554050859	0.22065959	0.07768729	0.13103	1	2	27.60642926	1.166941296	0.243234077	0.332866986	1.50607195761113
ENSG00000271151	AC016737.1	2	unclear	not_significant	-0.11571736	-0.87743719	0.20295028	0.08723292	0.20669		3	21.41879985	-1.681552296	0.092655687	0.165416157	1.21818174264972
ENSG00000233766	CAVIN2-AS1	2	unclear	not_significant	0.12878782	0.900731186	0.10408702	0.23287484	0.71747			37.63110016	1.763211306	0.077864858	0.147725573	-1.16176460699235
ENSG00000286358	AC096647.1	2	unclear	Downregulated	-0.11613552	-1.161021505	0.20106462	0.0849291	0.13009	2	3	96.21753685	-3.810369678	0.000138759	0.007792764	1.24332837574117
ENSG00000286868	AC074290.2	2	unclear	not_significant	0.05302604	-0.633432534	0.13999831	0.19302435	0.6265	1	2	37.51298721	-1.327717366	0.184271494	0.270324943	-0.463373443115534
ENSG00000260142	AC068135.2	2	unclear	not_significant	-0.08948857	-0.302139386	0.19674881	0.10726024	0.28925	1	2	22.94371337	-0.555471289	0.578572343	0.653923948	0.875239523298106
ENSG00000236695	HNRNPA1P47	2	unclear	not_significant	0.00389649	-0.081362377	0.22472849	0.22862498	0.49977		1	9.225178089	-0.090384784	0.927981448		-0.0248000096984235
ENSG00000225539	LINC01821	2	unclear	not_significant	-0.07679841	-0.001938873	0.13941116	0.06261275	0.24814	1	3	42.17931618	-0.004626606	0.996308515	0.997572866	1.15481768298542
ENSG00000230173	LINC01790	2	unclear	not_significant	-0.06152754	0.606378988	0.29748005	0.23595251	0.42255			11.9628378	0.888451544	0.37429791		0.334296401182224
ENSG00000151689	INPP1	2	bdnf_higher_new_rna	not_significant	-0.05647544	-0.265568398	0.08715714	0.0306817	0.04021	3	3	439.1576354	-1.235134782	0.216780347	0.305087525	1.50624043485631
ENSG00000151690	MFSD6	2	bdnf_higher_new_rna	not_significant	-0.07778448	-0.476870969	0.14260437	0.06481989	4e-05	3	3	1190.264931	-2.178408264	0.029375655	0.083247143	1.13750971522401
ENSG00000233654	AC108047.1	2	unclear	not_significant	-0.16209771	-0.229508179	0.29053343	0.12843572	0.33901		2	20.75096553	-0.446621725	0.655148207	0.719056769	1.17765768123094
ENSG00000138386	NAB1	2	bdnf_higher_new_rna	Upregulated	-0.22021781	0.936936341	0.24354577	0.02332796	0	3	3	988.9406107	4.091958632	4.28e-05	0.003578598	3.38406086996242
ENSG00000115419	GLS	2	bdnf_higher_new_rna	not_significant	-0.01931769	-0.518989242	0.0291011	0.00978341	0.00866	3	3	2956.125441	-2.348866115	0.018830676	0.067724506	1.57266437878006
ENSG00000144395	CCDC150	2	unclear	not_significant	0.04957864	0.256581841	0.05495668	0.10453532	0.7234	3	3	93.12843423	0.753017646	0.451439311	0.536996971	-0.927623720102026
ENSG00000115520	COQ10B	2	bdnf_higher_new_rna	not_significant	-0.11990789	-0.326578912	0.17559009	0.0556822	3e-05	3	3	447.635466	-1.468281758	0.142027704	0.223839917	1.65692330575611
ENSG00000168280	KIF5C	2	bdnf_higher_new_rna	not_significant	-0.00935441	-0.613022254	0.01540738	0.00605297	0	3	3	52666.20326	-2.953016936	0.003146847	0.033920987	1.34790644892652
ENSG00000187123	LYPD6	2	unclear	Upregulated	-0.02243349	1.309395641	0.22699702	0.20456353	0.43116	1	1	28.58988355	2.843826922	0.004457525	0.038973426	0.150124396629852
ENSG00000128641	MYO1B	2	bdnf_higher_new_rna	not_significant	-0.03126565	-0.380082812	0.07207521	0.04080956	2e-05	3	3	5576.068723	-1.798946245	0.072027184	0.140391844	0.82059597934732
ENSG00000173559	NABP1	2	unclear	not_significant	0.01249579	-0.280971815	0.03938224	0.05187803	0.63654	3	3	129.1230988	-1.025722664	0.305022328	0.394960531	-0.397578524379077
ENSG00000288582		2	unclear	not_significant	0.04153272		0.10415447	0.14568719	0.59474	1	1					-0.484149272637127
ENSG00000286879	AC093639.3	2	unclear	not_significant	0.13093157	1.00616991	0.18600293	0.3169345	0.6328	1	2	17.5944523	1.49567631	0.134738027		-0.768859365790073
ENSG00000170035	UBE2E3	2	unclear	not_significant	-0.01464155	-0.590930504	0.03469396	0.02005241	0.17809	3	3	3269.040653	-2.709719791	0.006734007	0.044773582	0.790908883057327
ENSG00000234663	LINC01934	2	unclear	not_significant	0.03673326	0.593166739	0.04868026	0.08541352	0.71517	3	3	76.43715721	1.784622679	0.07432254	0.143448336	-0.811127576858683
ENSG00000286807	AC093639.2	2	unclear	not_significant	-0.31302018	0.425543709	0.42492434	0.11190416	0.15433	1		10.01535024	0.552131574	0.580858211		1.92494231570294
ENSG00000170396	ZNF804A	2	unclear	not_significant	-0.0944809	-0.698239312	0.21175739	0.11727649	0.11724	3	3	575.0668871	-2.970232191	0.002975747	0.033131494	0.852498487807016
ENSG00000286797	AC009315.1	2	unclear	not_significant	-0.05445571	-0.5561534	0.12575663	0.07130092	0.19677	3	3	122.5334694	-2.008870973	0.044550819	0.104498242	0.818641865104106
ENSG00000150722	PPP1R1C	2	bdnf_higher_new_rna	not_significant	-0.02567026	-0.611679135	0.04137065	0.01570039	0.00718	3	3	1164.775092	-2.640764131	0.008271929	0.048311446	1.39780722851045
ENSG00000287536	AC012500.1	2	unclear	not_significant	0.05675687	0.453553061	0.13916513	0.195922	0.56352	1	1	12.99943183	0.607142678	0.54375623		-0.49348163966862
ENSG00000077232	DNAJC10	2	unclear	not_significant	-0.01313866	-0.504926131	0.02418043	0.01104177	0.11252	3	3	2017.759448	-2.377990334	0.017407282	0.06502748	1.13086844499927
ENSG00000144366	GULP1	2	bdnf_equals_control	not_significant	-3.62e-05	0.584618882	0.06589588	0.06585966	0.49796	3	3	76.0482874	1.858490136	0.063099443	0.129005728	0.000793202558272971
ENSG00000168542	COL3A1	2	unclear	Upregulated	0.06961106	1.13272133	0.12171596	0.19132702	0.60335	1		70.75421171	2.892228481	0.003825197	0.036779789	-0.652522277704524
ENSG00000115368	WDR75	2	unclear	not_significant	-0.01433147	-0.275328314	0.04164681	0.02731534	0.21978	3	3	805.8625571	-1.318669045	0.18727978	0.273531038	0.608494613740201
ENSG00000138381	ASNSD1	2	bdnf_higher_new_rna	not_significant	-0.06661874	-0.583355928	0.12756538	0.06094664	0.02852	3	3	611.0096778	-2.379431907	0.017339346	0.064942225	1.06561825676367
ENSG00000286053		2	unclear	not_significant	-0.02346954		0.0940742	0.07060466	0.26647	3	3					0.414035709373522
ENSG00000286165		2	unclear	not_significant	-0.03211704		0.12733884	0.0952218	0.31027	3	3					0.419308721219215
ENSG00000188738	FSIP2	2	bdnf_higher_new_rna	not_significant	-0.0249743	-0.664012529	0.03347341	0.00849911	0.00199	3	3	1222.317495	-3.16890431	0.001530148	0.026735089	1.97763184880445
ENSG00000065548	ZC3H15	2	bdnf_higher_new_rna	not_significant	-0.04033846	-0.411433709	0.06125446	0.020916	0.00512	3	3	1621.183471	-1.956498816	0.050406422	0.112122166	1.55020791674644
ENSG00000138448	ITGAV	2	unclear	not_significant	-0.03660921	-0.412023007	0.06818955	0.03158034	0.12968	3	3	2218.857905	-1.72891124	0.083824982	0.154882773	1.11052396058732
ENSG00000151687	ANKAR	2	unclear	not_significant	-0.0934003	0.079073749	0.18746729	0.09406699	0.20038	1	3	99.41089711	0.272253691	0.785426961	0.828986396	0.994878444543451
ENSG00000253559	OSGEPL1-AS1	2	unclear	not_significant	-0.23231373	-0.894974717	0.66651006	0.43419633	0.26208			12.29310333	-1.327587442	0.184314435		0.618279119089457
ENSG00000064933	PMS1	2	bdnf_equals_control	not_significant	-0.00061425	-0.505060059	0.03065629	0.03004204	0.45983	3	3	502.8937745	-2.157559857	0.030962069	0.085491066	0.029200331587891
ENSG00000187699	C2orf88	2	unclear	not_significant	0.02328681	0.307527487	0.11651662	0.13980343	0.50837		1	27.95119148	0.533652724	0.593581824	0.666275365	-0.262864000437477
ENSG00000204253	HNRNPCP2	2	unclear	not_significant	-0.05514417	-0.032609362	0.47779364	0.42264947	0.30222	2	3	10.14822037	-0.045004695	0.964103567		0.176926009154033
ENSG00000144369	FAM171B	2	bdnf_higher_new_rna	not_significant	-0.02823189	-0.647471771	0.06746504	0.03923315	0.01138	3	3	9695.527054	-2.970007441	0.002977925	0.033131494	0.78206692647105
ENSG00000224063	AC007319.1	2	unclear	not_significant	-0.0432553	-0.341714343	0.14644496	0.10318966	0.33671	1	3	82.98246669	-1.156605323	0.247433647	0.337055142	0.505060128346098
ENSG00000235616		2	unclear	not_significant	0.09187157		0.20464364	0.29651521	0.60547							-0.534992280136797
ENSG00000225953	SATB2-AS1	2	unclear	not_significant	-0.04891599	-0.141749013	0.09067997	0.04176398	0.18872	3	3	100.3799188	-0.465903001	0.641284933	0.707222401	1.11852471019624
ENSG00000238217	LINC01877	2	unclear	Upregulated	0.06094515	1.20731799	0.03330754	0.09425269	0.71895	3	2	48.01614051	2.501651081	0.012361569	0.056574795	-1.50068498931548
ENSG00000213938		2	unclear	not_significant	-0.01768131		0.63171899	0.61403768	0.47874							0.040955753186024
ENSG00000223466	LINC01825	2	unclear	not_significant	0.19588396	1.000402764	0.10814681	0.30403077	0.7525		1	14.6206437	1.353447811	0.175912612		-1.49122623085706
ENSG00000196950	SLC39A10	2	bdnf_higher_new_rna	not_significant	-0.03014391	-0.646592008	0.05296357	0.02281966	3e-05	3	3	2892.754888	-3.172449256	0.00151159	0.026628344	1.21472307357653
ENSG00000163535	SGO2	2	bdnf_higher_new_rna	not_significant	-0.08486852	-0.535036618	0.10564232	0.0207738	0.01654	3	3	181.9979424	-2.169777925	0.030023673	0.084091963	2.34635084270535
ENSG00000138356	AOX1	2	unclear	Upregulated	0.12696763	0.801489173	0.25787666	0.38484429	0.67259			66.78819253	2.091505781	0.036482749	0.09315498	-0.577593638914235
ENSG00000115541	HSPE1	2	bdnf_higher_new_rna	not_significant	-0.02833666	-0.516889177	0.03911892	0.01078226	0.02343	3	3	265.0145271	-1.749475732	0.08020882	0.150498832	1.85920693694413
ENSG00000270757		2	bdnf_higher_new_rna	not_significant	-0.03694912		0.07220012	0.035251	0.07052	3	3					1.03433705049175
ENSG00000115540	MOB4	2	bdnf_higher_new_rna	not_significant	-0.04489757	-0.655757627	0.0771539	0.03225633	0.00551	3	3	1069.418221	-2.883843672	0.003928537	0.037028761	1.25815678085945
ENSG00000178074	C2orf69	2	bdnf_higher_new_rna	not_significant	-0.11308711	-0.403301401	0.21049228	0.09740517	2e-05	3	3	710.4445093	-1.78657673	0.074005926	0.143024105	1.11169706832129
ENSG00000162972	MAIP1	2	bdnf_higher_new_rna	not_significant	-0.1895568	-0.421010756	0.23725926	0.04770246	0.05067	3	3	177.9442127	-1.46035347	0.144192954	0.226460792	2.3143288227753
ENSG00000196141	SPATS2L	2	bdnf_higher_new_rna	not_significant	-0.08063731	-0.287219264	0.11031943	0.02968212	0.00028	3	3	563.9455964	-1.25900039	0.208030191	0.295962412	1.89402086480957
ENSG00000225695	HNRNPA1P35	2	unclear	not_significant	0.05666334	2.612770411	0.47006722	0.52673056	0.68167		2	10.30802532	2.733804813	0.006260715		-0.164198086478947
ENSG00000119013	NDUFB3	2	unclear	not_significant	-0.0091102	-0.450304375	0.04665867	0.03754847	0.35886	3	3	431.8842968	-1.890180222	0.058733861	0.123192777	0.313391061090321
ENSG00000003402	CFLAR	2	bdnf_equals_control	not_significant	-0.00182588	-0.483337599	0.03673759	0.03491171	0.48569	3	3	1061.244905	-2.405819	0.016136257	0.062830639	0.0735459653705934
ENSG00000287133	AC007279.2	2	unclear	not_significant	0.00903003	-0.589365177	0.09859822	0.10762825	0.55619	1	1	20.796163	-1.019209786	0.308103382	0.397727108	-0.126423295783591
ENSG00000138395	CDK15	2	unclear	not_significant	0.04044906	-0.325325282	0.04216843	0.08261749	0.79331	3	3	99.75155707	-1.129701065	0.258602208	0.348087249	-0.970283921668189
ENSG00000155760	FZD7	2	unclear	not_significant	-0.23823375	-0.11522319	0.30290612	0.06467237	0.00541		3	74.73148425	-0.350228202	0.726167443	0.779165158	2.2276493412081
ENSG00000234431		2	unclear	not_significant	0.00392004		0.13216492	0.13608496	0.50362		1					-0.0421683312116442
ENSG00000003400	CASP10	2	unclear	not_significant	0.03864392	0.760133446	0.04274005	0.08138397	0.69992	3	2	46.98083176	1.829530561	0.067320165	0.13413033	-0.929156062632563
ENSG00000064012	CASP8	2	unclear	Upregulated	0.12629317	1.553755489	0.13186348	0.25815665	0.70934	1		46.01147234	3.427029042	0.000610224	0.017376237	-0.969201700717751
ENSG00000082146	STRADB	2	unclear	not_significant	-0.00615056	-0.552483004	0.01599465	0.00984409	0.22818	3	3	1054.805145	-2.652880729	0.007980807	0.047598285	0.700259670420824
ENSG00000182329	KIAA2012	2	unclear	not_significant	0.17363135	0.818353543	0.25391975	0.4275511	0.79335	1	1	51.99610046	2.03180662	0.042173237	0.101267108	-0.751724245290424
ENSG00000055044	NOP58	2	bdnf_higher_new_rna	not_significant	-0.03938849	-0.353609574	0.07048402	0.03109553	0.06804	3	3	896.9744074	-1.633832848	0.102293953	0.176937728	1.18058900253508
ENSG00000247626	MARS2	2	bdnf_higher_new_rna	not_significant	-0.09619079	-0.458370803	0.22170281	0.12551202	0.05278	3	3	198.4990976	-1.854827841	0.063620815	0.129705422	0.820801521532741
ENSG00000115896	PLCL1	2	bdnf_higher_new_rna	not_significant	-0.0463481	-0.659224629	0.07432256	0.02797446	0.00012	3	3	4657.196154	-3.368341161	0.00075622	0.018954693	1.40968991275539
ENSG00000082153	BZW1	2	bdnf_higher_new_rna	not_significant	-0.07663185	-0.30350519	0.09932956	0.02269771	0	3	3	3681.382823	-1.380436885	0.16745217	0.252377769	2.1296763711927
ENSG00000196290	NIF3L1	2	unclear	Downregulated	-0.02845024	-0.765523589	0.08624512	0.05779488	0.21493	3	3	319.4160441	-3.038952008	0.002374027	0.031299426	0.57750113595985
ENSG00000138380	CARF	2	unclear	not_significant	0.011304	-0.581816561	0.01792949	0.02923349	0.76331	3	3	585.4279361	-2.424708232	0.015320694	0.061675904	-0.705287621910182
ENSG00000232479	KRT8P52	2	unclear	not_significant	0.10189781	0.881528072	0.25872796	0.36062577	0.59989			10.30889299	0.983001499	0.325606701		-0.479066523744794
ENSG00000144426	NBEAL1	2	unclear	not_significant	-0.04471155	-0.049283817	0.09709198	0.05238043	0.20452	3	3	429.3085713	-0.240506569	0.809937571	0.849223579	0.890324227877427
ENSG00000138439	FAM117B	2	bdnf_higher_new_rna	not_significant	-0.07503896	-0.596980579	0.12333734	0.04829838	0.00019	3	3	1903.107215	-2.633097381	0.008461008	0.048757655	1.35256293251925
ENSG00000163600	ICOS	2	unclear	not_significant	0.00386995	0.848441634	0.27862167	0.28249162	0.51106			14.79719347	1.274531129	0.202475248		-0.0199006022526531
ENSG00000116117	PARD3B	2	unclear	not_significant	-0.06519351	0.557835715	0.13728591	0.0720924	0.29245	2	3	80.22114604	1.399035012	0.161802484	0.246016688	0.929264482344061
ENSG00000118257	NRP2	2	unclear	not_significant	-0.0404014	0.17954126	0.09569678	0.05529538	0.12714	3	3	201.7536843	0.76094449	0.446690223	0.532384571	0.791311435332279
ENSG00000204217	BMPR2	2	bdnf_higher_new_rna	not_significant	-0.04880985	-0.432571853	0.08549733	0.03668748	0	3	3	4658.620167	-2.033327379	0.042019459	0.101059707	1.22059155496832
ENSG00000227946	AC007383.1	2	unclear	Downregulated	0.06079522	-0.763981361	0.06904365	0.12983887	0.76923	3	3	114.0356381	-2.775577845	0.005510371	0.041554909	-0.911141709266992
ENSG00000114942	EEF1B2	2	bdnf_higher_new_rna	not_significant	-0.02174353	-0.70060433	0.03790347	0.01615994	0.07268	3	3	1452.26244	-3.118365737	0.00181857	0.028389478	1.22990808924895
ENSG00000229321	AC008269.1	2	unclear	not_significant	-0.07755607	0.285308876	0.18427363	0.10671756	0.25273	2	3	66.28976332	0.782283362	0.434048063	0.520210326	0.788052046504697
ENSG00000229647	MYOSLID	2	unclear	not_significant	0.09954342	0.841103488	0.08148488	0.1810283	0.72905	2		16.53503365	1.350012083	0.177012107		-1.15161096150894
ENSG00000279220	GPR1-AS	2	unclear	not_significant	0.11974267	1.660331102	0.08443848	0.20418115	0.71768	1		17.87788648	2.527507024	0.011487553		-1.27387716909742
ENSG00000204186	ZDBF2	2	bdnf_higher_new_rna	not_significant	-0.09680282	-0.144420591	0.12500299	0.02820017	0	3	3	1232.712958	-0.70797021	0.478963757	0.562424514	2.14818683893176
ENSG00000213082		2	unclear	not_significant	0.26827985		0.51828395	0.7865638	0.80589							-0.601821073062677
ENSG00000163249	CCNYL1	2	bdnf_higher_new_rna	not_significant	-0.07050463	-0.114403238	0.14141377	0.07090914	0.00866	3	3	558.132971	-0.500092354	0.61701005	0.685703521	0.995879103598788
ENSG00000114948	ADAM23	2	unclear	not_significant	-0.01366017	-0.407777886	0.04642786	0.03276769	0.28308	3	3	913.0164145	-1.795247552	0.072614267	0.14108596	0.502716812431574
ENSG00000118246	FASTKD2	2	bdnf_higher_new_rna	not_significant	-0.04872158	-0.409083651	0.07877485	0.03005327	0.01156	3	3	1128.082824	-1.765443151	0.077489317	0.147234367	1.39021312762055
ENSG00000229670	PKP4P1	2	unclear	not_significant	-0.05782544	1.151885993	0.24631207	0.18848663	0.34866	1	1	16.0884524	1.764912959	0.077578395		0.386025133936446
ENSG00000118260	CREB1	2	bdnf_higher_new_rna	not_significant	-0.06841177	-0.502689729	0.13188807	0.0634763	1e-04	3	3	2031.888072	-2.166516326	0.030271754	0.084487365	1.05502412899983
ENSG00000229127	KANSL1L-AS1	2	bdnf_equals_control	not_significant	-0.00166272	0.31838657	0.06096993	0.05930721	0.50574	3	3	32.91356416	0.734507894	0.462639251	0.547609676	0.0398903852109705
ENSG00000279317	AC006994.1	2	unclear	not_significant	0.00212241	1.080622106	0.10293987	0.10506228	0.4899	1	1	24.00580181	1.960466318	0.049941311	0.111585683	-0.0294429327495041
ENSG00000204196		2	bdnf_equals_control	not_significant	0.00290759		0.06315311	0.0660607	0.54534	3	3					-0.0649384751029638
ENSG00000119004	CYP20A1	2	unclear	not_significant	-0.02830184	-0.432100977	0.06739136	0.03908952	0.18119	3	3	556.4439877	-1.911025073	0.056001359	0.120040948	0.785781771450214
ENSG00000138443	ABI2	2	bdnf_higher_new_rna	not_significant	-0.04607838	-0.449884824	0.06678577	0.02070739	0	3	3	6479.371412	-2.174816737	0.029643852	0.083600434	1.68939501645312
ENSG00000178562	CD28	2	unclear	not_significant	0.21242739	1.194171064	0.06862213	0.28104952	0.7988	2	1	24.59293214	1.845566668	0.06495515	0.131353131	-2.03407853865173
ENSG00000234308	LINC01878	2	unclear	not_significant	-0.08453604	0.448232509	0.30247219	0.21793615	0.41587		2	11.4831742	0.626029854	0.53129536		0.472896981439667
ENSG00000021826	CPS1	2	bdnf_equals_control	not_significant	0.02226777	0.443454652	0.06764453	0.0899123	0.59804	3	3	108.9631873	1.387769488	0.165207249	0.249769618	-0.410545212897876
ENSG00000115020	PIKFYVE	2	bdnf_higher_new_rna	not_significant	-0.03901216	-0.310799736	0.09323762	0.05422546	0.02961	3	3	1913.266454	-1.531714006	0.125593025	0.205125885	0.781941791971915
ENSG00000144407	PTH2R	2	unclear	Upregulated	0.0353868	0.8094494	0.09793457	0.13332137	0.61469		1	47.08117964	2.149994591	0.031555643	0.086254787	-0.445017934770174
ENSG00000229267	SNHG31	2	unclear	not_significant	-0.23288318	0.436710102	0.38396962	0.15108644	0.24445			21.21324864	0.808235462	0.418955047	0.505984615	1.3456179837049
ENSG00000138363	ATIC	2	unclear	not_significant	-0.0119725	-0.605400953	0.01954345	0.00757095	0.14555	3	3	828.9314257	-2.85089481	0.004359639	0.038577801	1.36813892283638
ENSG00000279348	AC012513.3	2	bdnf_higher_new_rna	not_significant	-0.02515757	-0.266354021	0.03548922	0.01033165	0.071	3	3	588.1511625	-1.302713589	0.192672561	0.279660249	1.78031019050957
ENSG00000260804	LINC01963	2	bdnf_higher_new_rna	not_significant	-0.02070901	-0.153072788	0.02953474	0.00882573	0.01592	3	3	1040.954385	-0.71286806	0.475927405	0.55948357	1.74262539405368
ENSG00000144451	SPAG16	2	unclear	not_significant	-0.02172917	-0.481128036	0.04929551	0.02756634	0.18482	3	3	364.218664	-2.123522041	0.03371013	0.0895155	0.83854851454484
ENSG00000174453	VWC2L	2	bdnf_higher_new_rna	Downregulated	-0.03855434	-0.859537596	0.10753669	0.06898235	0.04627	3	3	779.4201014	-4.035909092	5.44e-05	0.0042884	0.640529788392267
ENSG00000233143	DIRC3-AS1	2	unclear	not_significant	0.10176969	1.008254654	0.06858398	0.17035367	0.74274	3	1	39.90428274	2.018452708	0.043544135	0.103172139	-1.31258949543295
ENSG00000224414	AC010886.1	2	unclear	not_significant	0.0284105	0.88069807	0.07805975	0.10647025	0.57597		1	13.78524778	1.340420974	0.180108521		-0.447799620377252
ENSG00000188282	RUFY4	2	unclear	not_significant	0.10922266	0.959555237	0.13524346	0.24446612	0.6548	2		49.15650138	2.015485614	0.043853792	0.103473208	-0.854075708234018
ENSG00000180871	CXCR2	2	unclear	Upregulated	0.22929089	1.597776598	0.09775263	0.32704352	0.79637	1		22.52308302	2.665389039	0.00768993	0.046897205	-1.74227520607788
ENSG00000163466	ARPC2	2	bdnf_higher_new_rna	not_significant	-0.02141226	-0.45522834	0.036004	0.01459174	0.00108	3	3	3283.058356	-2.139324242	0.032409418	0.087422327	1.30300526862772
ENSG00000261338	AC021016.1	2	unclear	not_significant	-0.05249311	-0.46157672	0.23302858	0.18053547	0.28033	3	3	135.7617098	-1.604946158	0.108505654	0.184208631	0.368224593539798
ENSG00000179921	GPBAR1	2	unclear	not_significant	-0.0435707	-0.120668399	0.11626995	0.07269925	0.36222	1	3	29.55157921	-0.274247816	0.783894185	0.827783866	0.677465894256277
ENSG00000127838	PNKD	2	unclear	not_significant	-0.03002838	-0.51029071	0.06415925	0.03413087	0.21448	3	3	389.7771096	-2.47762687	0.013225938	0.058172293	0.910580087896429
ENSG00000272622	AC010735.2	2	bdnf_equals_control	not_significant	0.00087911	0.234823231	0.18227304	0.18315215	0.50729	2	2	26.05991119	0.499870771	0.617166074	0.685836666	-0.00694144858559997
ENSG00000123983	ACSL3	2	bdnf_higher_new_rna	not_significant	-0.07868449	-0.471983922	0.10790418	0.02921969	0	3	3	3635.076806	-2.393717037	0.01667861	0.063661795	1.88473797576091
ENSG00000152049	KCNE4	2	unclear	not_significant	-0.07703276	0.313812124	0.47634419	0.39931143	0.38718		1	24.52177245	0.513046627	0.607918705	0.67843594	0.254490023703871
ENSG00000144468	RHBDD1	2	bdnf_higher_new_rna	not_significant	-0.03813845	-0.650688668	0.06681639	0.02867794	0.08457	3	3	572.038689	-2.717001256	0.006587636	0.044282382	1.22026064212011
ENSG00000169031	COL4A3	2	unclear	not_significant	0.1282207	0.964210381	0.06183697	0.19005767	0.77061	2		82.84375309	1.335108403	0.18184087	0.267698072	-1.61989571370449
ENSG00000168958	MFF	2	unclear	not_significant	-0.00747716	-0.48619978	0.02520376	0.0177266	0.24865	3	3	1286.912134	-2.188689129	0.028619443	0.082144144	0.507723126168918
ENSG00000229172	AC073065.1	2	unclear	not_significant	0.00045806	0.905364352	0.1441559	0.14461396	0.47737	1		12.52246009	1.296686952	0.194738921		-0.00457694196128671
ENSG00000225963	AC009950.1	2	unclear	not_significant	-0.14994185	0.065826069	0.21080261	0.06086076	0.158	2	2	32.75487729	0.125427069	0.900185459	0.922347917	1.79230847469314
ENSG00000079263	SP140	2	unclear	Upregulated	0.03857784	1.049026827	0.08563243	0.12421027	0.66096	2	1	60.80905293	2.960031041	0.00307608	0.033630866	-0.536555293279743
ENSG00000153832	FBXO36	2	bdnf_equals_control	not_significant	-0.00765858	-0.329028931	0.11106807	0.10340949	0.44222	3	3	182.1187815	-1.109410226	0.267253253	0.356966043	0.103075538994639
ENSG00000173744	AGFG1	2	bdnf_higher_new_rna	not_significant	-0.04038213	-0.346135066	0.07122399	0.03084186	7e-05	3	3	2754.396954	-1.534269128	0.124963457	0.204344389	1.20747348497127
ENSG00000284631	SCYGR4	2	unclear	not_significant	0.34701183	1.819922044	0.06560069	0.41261252	0.89716	2		12.02633689	2.544025174	0.010958319		-2.65300470336303
ENSG00000204128	C2orf72	2	unclear	not_significant	-0.03263953	-0.205315269	0.0783293	0.04568977	0.21751	3	3	179.3308063	-0.857779582	0.391014186	0.478866221	0.777680885486728
ENSG00000185404	SP140L	2	unclear	not_significant	0.02628129	0.037251156	0.11134839	0.13762968	0.61268	2	3	62.19780293	0.109663583	0.912676183	0.932008826	-0.305710924276677
ENSG00000067066	SP100	2	unclear	Upregulated	0.12964053	1.256914621	0.05988555	0.18952608	0.86571	3	1	77.00233464	2.995886407	0.002736484	0.032441711	-1.66211654907831
ENSG00000224376	AC017104.1	2	unclear	not_significant	-0.1566684	0.200102833	0.27252712	0.11585872	0.28057			13.23752108	0.306404423	0.759296741		1.23403317258665
ENSG00000156966	B3GNT7	2	unclear	not_significant	-0.04530717	-0.421979871	0.09416042	0.04885325	0.3052	2	3	36.6579723	-1.042244851	0.297298174	0.387102951	0.946666213710255
ENSG00000227308	LINC02832	2	unclear	not_significant	0.01335083	0.207617059	0.22053764	0.23388847	0.49109			21.03655022	0.348355554	0.727573177	0.780231379	-0.084795835843478
ENSG00000236451	AC067956.1	2	unclear	not_significant	-0.0179249	0.54116737	0.10116684	0.08324194	0.4091		2	29.40705886	1.166865892	0.243264532	0.332884606	0.281353994197975
ENSG00000224819	AC093843.1	2	unclear	not_significant	0.09032962	0.665700527	0.19249838	0.282828	0.7529	2	1	61.73084864	1.940650583	0.052300674	0.114904927	-0.555078649535046
ENSG00000272944	AC079834.2	2	unclear	not_significant	-0.05771683	-0.526519802	0.09484815	0.03713132	0.24032	3	3	74.63382823	-1.581566569	0.113748551	0.190766192	1.35298303114759
ENSG00000233868		2	unclear	not_significant	-0.18503678		0.41157044	0.22653366	0.22498							0.861413935849625
ENSG00000226666	HSPA9P1	2	unclear	not_significant	0.16621245	1.195562409	0.23906477	0.40527722	0.75017			9.271192024	1.202660939	0.229107555		-0.761507544397186
ENSG00000188760	TMEM198	2	bdnf_higher_new_rna	not_significant	-0.07100752	-0.103963228	0.14801861	0.07701109	0.03335	3	3	444.9069031	-0.396725342	0.69157001	0.749560398	0.942640452086305
ENSG00000269068	AC009955.4	2	unclear	not_significant	-0.21299593	0.11984716	0.32002912	0.10703319	0.18085			14.47153856	0.196684009	0.844074825		1.58014495202729
ENSG00000144589	STK11IP	2	unclear	not_significant	-0.02668136	-0.55118993	0.05741127	0.03072991	0.1877	3	3	324.3865645	-2.114465757	0.034475506	0.090594654	0.901690428297792
ENSG00000114923	SLC4A3	2	unclear	not_significant	-0.01092928	-0.365027792	0.03056658	0.0196373	0.21064	3	3	1063.438881	-1.53061094	0.125865576	0.205429284	0.638358560394288
ENSG00000144567	RETREG2	2	bdnf_higher_new_rna	not_significant	-0.02502534	-0.519072512	0.04762827	0.02260293	0.01945	3	3	2527.845577	-2.23752404	0.02525211	0.077112394	1.07530834650783
ENSG00000158552	ZFAND2B	2	unclear	not_significant	-0.00872875	-0.090905522	0.06476964	0.05604089	0.39448	3	3	285.5166688	-0.352991516	0.724094801	0.777469899	0.208837857607351
ENSG00000163516	ANKZF1	2	unclear	not_significant	-0.02009369	-0.709922643	0.04489256	0.02479887	0.19357	3	3	462.8551923	-2.852265613	0.004340881	0.038533702	0.856201984927687
ENSG00000115661	STK16	2	bdnf_higher_new_rna	not_significant	-0.04600471	-0.691987763	0.07038914	0.02438443	0.05211	3	3	413.6649394	-2.913152573	0.003577997	0.03588288	1.52939261064481
ENSG00000243910	TUBA4B	2	unclear	not_significant	0.29549769	0.932175494	0.36388757	0.65938526	0.78923			11.95093518	1.363192423	0.172821875		-0.857628865998758
ENSG00000237732	CT75	2	unclear	not_significant	-0.04244313	0.228324925	0.13418921	0.09174608	0.38151	2	2	47.83371998	0.594293679	0.552315705	0.629735681	0.548550247852366
ENSG00000163082	SGPP2	2	bdnf_equals_control	not_significant	-0.00942869	-0.326203393	0.09618238	0.08675369	0.43953	3	3	135.7956237	-1.267829382	0.204858887	0.292549614	0.148847502753896
ENSG00000135900	MRPL44	2	bdnf_higher_new_rna	not_significant	-0.1067038	-0.537011082	0.17344037	0.06673657	0.0128	3	3	919.3602098	-2.304945856	0.021169606	0.071202071	1.37789029487892
ENSG00000224826	USP21P1	2	unclear	not_significant	0.13219348	1.27130024	0.27454247	0.40673595	0.66978			7.683193284	1.544062367	0.122573225		-0.567063168939781
ENSG00000144460	NYAP2	2	unclear	not_significant	-0.02369823	-0.334055106	0.07550715	0.05180892	0.26562	3	3	588.7211454	-1.500793808	0.133408901	0.214341672	0.543412754331216
ENSG00000273301	AC016717.2	2	unclear	not_significant	-0.01303256	-0.395401828	0.08830277	0.07527021	0.39498	3	3	263.5031057	-1.720821068	0.085283298	0.156895418	0.230379698462591
ENSG00000158428	CATIP	2	unclear	not_significant	0.00167166	-0.397670067	0.16009569	0.16176735	0.50046		1	18.43650753	-0.611526574	0.540851031		-0.0149859845801388
ENSG00000138375	SMARCAL1	2	unclear	not_significant	-0.01738399	-0.595716625	0.04167233	0.02428834	0.21201	3	3	636.1808181	-2.48893275	0.01281272	0.057261881	0.778825875283933
ENSG00000197756	RPL37A	2	bdnf_higher_new_rna	not_significant	-0.0147442	-0.663179533	0.02231514	0.00757094	0.00033	3	3	5684.948049	-3.011653871	0.002598287	0.031780365	1.55947851779806
ENSG00000115457	IGFBP2	2	unclear	not_significant	-0.02710454	-0.056548948	0.07956418	0.05245964	0.30592	3	3	83.11932499	-0.190244877	0.849117246	0.881566104	0.600911164623975
ENSG00000163449	TMEM169	2	bdnf_higher_new_rna	Downregulated	-0.03873056	-0.79165094	0.10694282	0.06821226	0.03326	3	3	1371.059489	-3.434686497	0.00059324	0.017149297	0.64873665741129
ENSG00000079246	XRCC5	2	bdnf_higher_new_rna	not_significant	-0.01710746	-0.5775158	0.0296092	0.01250174	0.00454	3	3	7775.29376	-2.812949905	0.00490893	0.040143114	1.24391660733842
ENSG00000115556	PLCD4	2	unclear	not_significant	-0.09064331	0.246585241	0.12882554	0.03818223	0.19168	2	3	51.34779062	0.671402443	0.501964189	0.583973411	1.75444537020394
ENSG00000074582	BCS1L	2	unclear	not_significant	-0.0206898	-0.590238951	0.05173099	0.03104119	0.26037	3	3	383.395632	-2.304150073	0.021214221	0.071268901	0.736844935359522
ENSG00000163482	STK36	2	bdnf_equals_control	not_significant	-0.00511534	-0.213387323	0.03725942	0.03214408	0.40622	3	3	324.2106584	-0.776633111	0.437375261	0.523457081	0.213052156934665
ENSG00000135912	TTLL4	2	unclear	not_significant	-0.03467974	-0.545448368	0.05841758	0.02373784	0.11876	3	3	482.6178795	-2.417642575	0.015621413	0.062004649	1.29921393006375
ENSG00000135929	CYP27A1	2	unclear	Upregulated	0.13735437	1.453326916	0.08861708	0.22597145	0.71591	2		24.92318331	2.87288564	0.004067413	0.03738861	-1.35048381434192
ENSG00000018280	SLC11A1	2	unclear	not_significant	-0.04002063	0.183921109	0.0943267	0.05430607	0.2972	2	3	50.63167374	0.425742747	0.67029531	0.731779302	0.796552733535187
ENSG00000144579	CTDSP1	2	unclear	not_significant	-0.05384537	-0.438357643	0.20723076	0.15338539	0.32625	1	3	99.09522927	-1.252062391	0.21054713	0.298600993	0.434077090992906
ENSG00000127831	VIL1	2	unclear	Upregulated	-0.11010113	1.08261711	0.25943941	0.14933828	0.29931	1		51.70438926	2.704612235	0.006838416	0.045054856	0.79681362798469
ENSG00000144580	CNOT9	2	bdnf_higher_new_rna	not_significant	-0.04891043	-0.414862685	0.0808062	0.03189577	0.01406	3	3	1410.574386	-1.858318951	0.063123734	0.129027529	1.34110088334783
ENSG00000135925	WNT10A	2	unclear	not_significant	-0.09203724	0.112019406	0.33441269	0.24237545	0.39399			12.2676219	0.151581069	0.879517365		0.464386017709631
ENSG00000171450	CDK5R2	2	bdnf_higher_new_rna	not_significant	-0.05178619	-0.462870041	0.08495065	0.03316446	0.0085	3	3	1316.961711	-1.665485526	0.095815929	0.169140527	1.35698695083611
ENSG00000236445	LINC00608	2	unclear	not_significant	0.15470758	0.947408364	0.09394316	0.24865074	0.74966	1	1	19.9354741	1.67487587	0.093958589		-1.40426069671819
ENSG00000135924	DNAJB2	2	unclear	not_significant	-0.00798559	-0.634191844	0.0275662	0.01958061	0.25543	3	3	1987.837769	-2.807132257	0.004998471	0.040328528	0.493474695270384
ENSG00000280323		2	unclear	not_significant	0.05325364		0.21570893	0.26896257	0.59056							-0.318319512069215
ENSG00000072195	SPEG	2	bdnf_equals_control	not_significant	-0.00361776	-0.479948446	0.07411405	0.07049629	0.46642	3	3	509.4105934	-2.039196751	0.041430395	0.10023329	0.0721997290749911
ENSG00000144591	GMPPA	2	unclear	not_significant	-0.02727421	-0.274610071	0.05909874	0.03182453	0.21084	3	3	192.4762254	-1.081422353	0.279509283	0.369582276	0.892988164241437
ENSG00000072182	ASIC4	2	unclear	not_significant	-0.01612643	-0.597151867	0.07085085	0.05472442	0.35142	3	3	408.213659	-2.48440118	0.012976952	0.057640098	0.372600402308842
ENSG00000135932	CAB39	2	bdnf_higher_new_rna	not_significant	-0.05254587	-0.519991425	0.07944789	0.02690202	0	3	3	2997.721893	-2.338900021	0.019340608	0.068612505	1.56229439964917
ENSG00000135916	ITM2C	2	bdnf_higher_new_rna	Downregulated	-0.03316484	-0.790694902	0.0652468	0.03208196	0.05682	3	3	632.0881418	-3.771793148	0.000162079	0.008621124	1.02414486327756
ENSG00000232520	GCSIR	2	unclear	not_significant	-0.02488994	0.36088216	0.19823066	0.17334072	0.42198		1	19.18476441	0.524244025	0.600108824		0.193569516751106
ENSG00000261829	AC009407.1	2	unclear	not_significant	-0.18697021	-0.942855754	0.29690312	0.10993291	0.24117		1	13.01039087	-1.308442767	0.190723175		1.43336891144727
ENSG00000173692	PSMD1	2	bdnf_higher_new_rna	not_significant	-0.02984899	-0.493830724	0.03894194	0.00909295	8e-05	3	3	3377.362282	-2.338945816	0.019338238	0.068612505	2.09850443273954
ENSG00000135931	ARMC9	2	unclear	not_significant	-0.01715663	-0.270664615	0.03477772	0.01762109	0.1182	3	3	517.61697	-1.251761093	0.210656931	0.29873434	0.98086018498378
ENSG00000251485	AC068134.3	2	unclear	not_significant	-0.16421963	-0.754785954	0.1941398	0.02992017	0.11219	2	3	25.40470642	-1.553203262	0.120374582	0.198884311	2.69790563337522
ENSG00000163283	ALPP	2	unclear	not_significant	-0.0918762	0.164935781	0.3539365	0.2620603	0.39206			16.07371489	0.268158392	0.788577401		0.433591734900906
ENSG00000163286	ALPG	2	unclear	not_significant	0.09100704	0.626090072	0.17827888	0.26928592	0.62231			9.770902397	0.846524355	0.397260293		-0.595002995775127
ENSG00000144524	COPS7B	2	unclear	not_significant	-0.02288743	-0.601697584	0.05735457	0.03446714	0.11179	3	3	839.4510952	-2.650013608	0.008048853	0.047750107	0.734686852133796
ENSG00000261096	AC073476.3	2	unclear	not_significant	0.03330536	-0.151916813	0.0456477	0.07895306	0.67666	3	3	39.76159928	-0.371871369	0.709988623	0.765013348	-0.790453011430962
ENSG00000144535	DIS3L2	2	bdnf_higher_new_rna	not_significant	-0.04266859	-0.517967348	0.05822629	0.0155577	0.01718	3	3	862.9739905	-2.397887834	0.016489914	0.06337589	1.90404190488925
ENSG00000163295	ALPI	2	unclear	not_significant	0.00925026	0.108299619	0.33485424	0.3441045	0.50597			21.5717299	0.213700289	0.830780786	0.865566161	-0.0393135230350327
ENSG00000196811	CHRNG	2	unclear	not_significant	-0.21610057	0.937839745	0.46993527	0.2538347	0.22069			21.79196201	1.497081142	0.134372146	0.215351808	0.888572746634613
ENSG00000135930	EIF4E2	2	unclear	not_significant	-0.02148058	-0.512914178	0.08378666	0.06230608	0.11837	3	3	1631.970729	-2.537917329	0.011151432	0.054367539	0.42734761281986
ENSG00000182600	SNORC	2	unclear	not_significant	-0.28515138	-0.263694566	0.37027027	0.08511889	0.02448		3	31.15546064	-0.598971788	0.549191698	0.627193413	2.12102747378938
ENSG00000168918	INPP5D	2	unclear	not_significant	0.02996692	0.489500028	0.15431228	0.1842792	0.54605	1	1	61.56802724	1.145729888	0.251906933	0.34140493	-0.256040365437355
ENSG00000078018	MAP2	2	bdnf_higher_new_rna	not_significant	-0.00897384	-0.511210182	0.02333422	0.01436038	0.00118	3	3	31622.35892	-2.473282815	0.013387815	0.05838592	0.700353316883739
ENSG00000144406	UNC80	2	bdnf_equals_control	not_significant	0.00286944	-0.326704259	0.02041821	0.02328765	0.59589	3	3	1295.105136	-1.681459344	0.092673727	0.165416157	-0.189708666618287
ENSG00000197713	RPE	2	bdnf_higher_new_rna	not_significant	-0.05470336	-0.429746556	0.06674448	0.01204112	0.00587	3	3	407.9074563	-1.679219118	0.093109347	0.165985168	2.47067893580416
ENSG00000272807	AC007038.1	2	unclear	not_significant	-0.24054881	-1.058544777	0.30385728	0.06330847	0.1303		3	19.91196451	-1.671936019	0.094536939		2.26292342234142
ENSG00000227107	AC104667.1	2	unclear	not_significant	-0.14380424	0.836442143	0.30197563	0.15817139	0.33072			12.20150925	1.267861836	0.204847295		0.93294345694735
ENSG00000124831	LRRFIP1	2	bdnf_higher_new_rna	not_significant	-0.04681134	-0.263409117	0.06215029	0.01533895	0.02956	3	3	1154.65588	-1.242964027	0.21388109	0.302121408	2.01856139391655
ENSG00000232328	AC084030.1	2	unclear	not_significant	0.02611593	0.968308728	0.30387037	0.3299863	0.53374			12.78889412	1.288097273	0.197712105		-0.118950123101698
ENSG00000198612	COPS8	2	bdnf_higher_new_rna	not_significant	-0.0127837	-0.601735899	0.02292741	0.01014371	0.04502	3	3	1839.063042	-2.789242967	0.005283141	0.04094225	1.17648798399392
ENSG00000115648	MLPH	2	unclear	Upregulated	-0.03385227	0.823376044	0.1416415	0.10778923	0.4018	1	2	46.5091839	2.060829298	0.039319328	0.097352354	0.394030992014604
ENSG00000132330	SCLY	2	bdnf_higher_new_rna	not_significant	-0.05991006	0.364839149	0.10044384	0.04053378	0.08227	3	3	88.22688043	1.167423603	0.243039344	0.33265186	1.30919246337492
ENSG00000144488	ESPNL	2	unclear	not_significant	0.17506572	0.414462922	0.17071302	0.34577874	0.6565			19.4059366	0.711336716	0.476875605		-1.01827607393208
ENSG00000168427	KLHL30	2	unclear	not_significant	-0.03078088	0.700862751	0.28020285	0.24942197	0.48811			15.352213	1.084903262	0.277964503		0.167883081163026
ENSG00000178752	ERFE	2	unclear	not_significant	0.12901563	0.786828626	0.15601569	0.28503132	0.64703			18.70834056	1.200730463	0.229855773		-0.869429331539055
ENSG00000233608	TWIST2	2	unclear	not_significant	-0.17406233	0.977462773	0.49470443	0.3206421	0.27029	1		11.19570004	1.364122096	0.172529142		0.625602956257059
ENSG00000286307	AC017028.1	2	unclear	not_significant	-0.0798098	0.266690664	0.23445729	0.15464749	0.36732		1	15.14646388	0.389258698	0.697084786		0.600341719580801
ENSG00000287405	AC017028.2	2	unclear	not_significant	0.05563401	0.895828248	0.10529559	0.1609296	0.63852	1		17.00339304	1.422557804	0.154864384		-0.611984692790452
ENSG00000196758	AC079612.1	2	unclear	not_significant	-0.10893915	1.089474817	0.2470084	0.13806925	0.29821	1		13.44171483	1.609835889	0.107433688		0.839168057772258
ENSG00000220256	AC093802.1	2	unclear	Upregulated	0.08569477	1.124487221	0.22086487	0.30655964	0.64348	2	2	33.40112351	2.12337441	0.03372249	0.089525318	-0.473003805125539
ENSG00000177483	RBM44	2	bdnf_equals_control	not_significant	0.01011069	0.279224119	0.05543571	0.0655464	0.57734	3	3	80.60657319	0.789422613	0.429865044	0.516328859	-0.241700929552282
ENSG00000184182	UBE2F	2	bdnf_higher_new_rna	not_significant	-0.0477562	-0.348815295	0.09979354	0.05203734	0.02925	3	3	273.2786535	-1.511702516	0.130609558	0.210612501	0.9393992101747
ENSG00000258984	UBE2F-SCLY	2	bdnf_higher_new_rna	not_significant	-0.07382465	0.292708788	0.09479183	0.02096718	0.02532	3	3	9.03704526	0.342553209	0.731934608		2.17662988234092
ENSG00000283635	AC012485.3	2	unclear	not_significant	-0.00492596	0.014109551	0.18942729	0.18450133	0.50989			15.35601137	0.021797491	0.982609495		0.038012972675962
ENSG00000204104	TRAF3IP1	2	unclear	not_significant	-0.0459543	-0.413442538	0.0970595	0.0511052	0.11847	3	3	389.8927086	-1.910761134	0.056035284	0.120059306	0.925399333959836
ENSG00000065802	ASB1	2	bdnf_higher_new_rna	not_significant	-0.07726032	-0.357151705	0.16908032	0.09182	0.07588	3	3	742.3528881	-1.699373362	0.089248858	0.161366093	0.880828410753583
ENSG00000219159	AC011298.1	2	unclear	not_significant	-0.15475971	1.241411644	0.31870655	0.16394684	0.2473	1		12.75519463	1.916000657	0.055365012		0.95900057471581
ENSG00000172482	AGXT	2	unclear	not_significant	-0.10660819	0.591224064	0.20153578	0.09492759	0.28304	1		26.8752959	1.261397464	0.207165682	0.294998447	1.08613663090905
ENSG00000242366	UGT1A8	2	unclear	not_significant	0.15035057	0.810249005	0.14606496	0.29641553	0.72704			7.696311881	0.91746922	0.358896815		-1.02101090943878
ENSG00000242515		2	unclear	not_significant	0.33265499		0.1490554	0.48171039	0.94421	1						-1.69231739928092
ENSG00000115468	EFHD1	2	unclear	not_significant	-0.30158108	-0.079418433	0.59723971	0.29565863	0.16644		1	29.94894997	-0.170026796	0.864989063	0.89465987	1.01437770368203
ENSG00000204120	GIGYF2	2	bdnf_higher_new_rna	not_significant	-0.05320462	-0.397231438	0.08862691	0.03542229	0.00045	3	3	1996.192169	-1.942604174	0.052064002	0.114517824	1.32308733097177
ENSG00000241119	UGT1A9	2	unclear	not_significant	0.25317939	1.890385059	0.12769108	0.38087047	0.82919	1		7.238203982	2.021935515	0.043183014		-1.57664268835575
ENSG00000244122	UGT1A7	2	unclear	not_significant	0.13184426	0.297984376	0.18577539	0.31761965	0.75199		1	15.67793548	0.409246647	0.682358665		-0.773740771689938
ENSG00000167165	UGT1A6	2	unclear	not_significant	0.08103716	1.23084958	0.12019793	0.20123509	0.68337	1		10.20764284	1.683940993	0.092193073		-0.743469843628726
ENSG00000240224	UGT1A5	2	unclear	not_significant	0.09521072	1.726732062	0.2620523	0.35726302	0.61835			4.823691096	1.559836628	0.118798493		-0.447131818095776
ENSG00000244474	UGT1A4	2	unclear	not_significant	0.04785006	1.57908505	0.27211072	0.31996078	0.57761	1		6.148598984	1.683754176	0.092229186		-0.233701280235975
ENSG00000243135		2	unclear	not_significant	0.07773361		0.17076256	0.24849617	0.64894	1						-0.541231919981636
ENSG00000241635	UGT1A1	2	unclear	not_significant	0.1029336	0.020929585	0.0793206	0.1822542	0.759	2		10.54241155	0.028362144	0.977373317		-1.20018456585104
ENSG00000144481	TRPM8	2	unclear	Upregulated	-0.08253039	0.805640218	0.15494217	0.07241178	0.26315	2	2	67.03313429	2.098334688	0.03587559	0.092376962	1.09743353002463
ENSG00000279218	AC006037.2	2	unclear	not_significant	-0.02037555	0.230504303	0.23032122	0.20994567	0.4475		1	12.08883724	0.308889314	0.757405726		0.133631302133758
ENSG00000270540	AC093915.1	2	unclear	not_significant	-0.03174416	-0.24021584	0.24095103	0.20920687	0.46603			5.862697718	-0.238193889	0.811730716		0.20380974018991
ENSG00000144476	ACKR3	2	unclear	not_significant	0.19690155	0.029527351	0.13073698	0.32763853	0.71186			14.6990332	0.047695798	0.961958683		-1.32543774992595
ENSG00000187514	PTMA	2	bdnf_higher_new_rna	not_significant	-0.02540959	-0.63035441	0.04919143	0.02378184	4e-05	3	3	10675.07111	-2.939492756	0.0032875	0.034661521	1.04854665430725
ENSG00000085978	ATG16L1	2	bdnf_higher_new_rna	not_significant	-0.07552341	-0.310377829	0.09969036	0.02416695	0.00154	3	3	773.8380019	-1.503057174	0.132824301	0.213529244	2.04441859493147
ENSG00000252010	SCARNA5	2	unclear	not_significant	-0.02363273	-0.670106726	0.03502785	0.01139512	0.21839	3	3	135.5733397	-1.163758972	0.244521703	0.334194369	1.62008632117406
ENSG00000251791	SCARNA6	2	unclear	not_significant	-0.14116863	-0.910483086	0.19185271	0.05068408	0.1187	2	3	77.12076227	-1.244684726	0.213247662	0.301460077	1.92039457448857
ENSG00000130561	SAG	2	unclear	Upregulated	-0.02531784	1.058100284	0.06947766	0.04415982	0.33225	3	3	54.82966151	2.891100952	0.003838948	0.036779789	0.653814873501482
ENSG00000077044	DGKD	2	bdnf_higher_new_rna	not_significant	-0.0302736	-0.599139004	0.04175207	0.01147847	0.0125	3	3	1926.306081	-2.795506826	0.005181841	0.040568336	1.86291737220197
ENSG00000162804	SNED1	2	unclear	Upregulated	0.04834898	0.88484642	0.0733975	0.12174648	0.65708	3	2	68.66557887	2.29423984	0.021776726	0.072074269	-0.730077231702392
ENSG00000188542	DUSP28	2	unclear	Downregulated	-0.03256694	-0.780726182	0.09622268	0.06365574	0.22399	3	3	164.7520927	-2.840689443	0.004501613	0.039006035	0.596086370536694
ENSG00000142327	RNPEPL1	2	unclear	Downregulated	-0.04366973	-0.758796454	0.09616112	0.05249139	0.11548	3	3	255.5943804	-3.178665876	0.001479545	0.026530938	0.873372897999088
ENSG00000142330	CAPN10	2	unclear	not_significant	-0.00937869	-0.523072873	0.05949387	0.05011518	0.37549	3	3	461.3856228	-2.344000478	0.019078147	0.068188711	0.24749336163508
ENSG00000178623	GPR35	2	bdnf_equals_control	not_significant	-0.02283841	0.418052478	0.11884744	0.09600903	0.40565	2	3	35.95575026	0.937427453	0.348538725	0.437516029	0.3078688195797
ENSG00000176720	BOK	2	unclear	not_significant	-0.01795685	-0.497224765	0.07539161	0.05743476	0.30739	3	3	484.1336177	-2.120998085	0.033921964	0.089888931	0.392479848855987
ENSG00000273113	AC133528.1	2	unclear	not_significant	-0.05420618	0.23582962	0.30659538	0.2523892	0.4289			10.27986294	0.331306887	0.740412689		0.280685780393343
ENSG00000063660	GPC1	2	bdnf_higher_new_rna	not_significant	-0.04288664	-0.517778007	0.0737791	0.03089246	6e-05	3	3	3759.115317	-2.174073635	0.029699606	0.08360216	1.25595743140784
ENSG00000188011	RTP5	2	unclear	not_significant	-0.12319251	-0.20023226	0.45278149	0.32958898	0.39811			20.09621904	-0.379333419	0.704440286		0.45814697509301
ENSG00000233806	LINC01237	2	unclear	not_significant	-0.04218306	-0.152797935	0.12016677	0.07798371	0.36624	1	3	35.06938838	-0.354570946	0.722911045	0.776463049	0.623793303032216
ENSG00000237940	LINC01238	2	bdnf_equals_control	not_significant	-0.00967836	-0.447533786	0.05421441	0.04453605	0.47856	3	3	73.23430336	-1.356034951	0.175088048	0.260404278	0.283702757820011
ENSG00000280119	AC093642.2	2	bdnf_equals_control	not_significant	-0.00206219	0.241558411	0.09588594	0.09382375	0.51346	3	3	43.55961301	0.652775471	0.513901039	0.594346184	0.0313661202705233
ENSG00000168397	ATG4B	2	unclear	not_significant	-0.01532142	-0.409836026	0.03079469	0.01547327	0.15737	3	3	1103.535611	-1.784534295	0.074336887	0.143461404	0.99290348819806
ENSG00000168395	ING5	2	unclear	not_significant	-0.04093317	-0.040195601	0.13610306	0.09516989	0.22125	3	3	494.8217307	-0.19176818	0.847923797	0.880713347	0.516122394563505
ENSG00000180902	D2HGDH	2	unclear	not_significant	-0.01767845	-0.381453321	0.05389792	0.03621947	0.32744	3	3	141.2364944	-1.443244769	0.148951532	0.23193374	0.573464162862402
ENSG00000204099	NEU4	2	unclear	not_significant	-0.13022681	-0.027442086	0.30853031	0.1783035	0.2831			26.75006835	-0.055407666	0.955813689	0.966584139	0.791077204061244
ENSG00000235779	AC079779.3	2	unclear	not_significant	0.04736071	1.087278979	0.1428984	0.19025911	0.57776			16.04637971	1.740501497	0.081770997		-0.412975771602622
ENSG00000151353	TMEM18	2	bdnf_higher_new_rna	not_significant	-0.08008232	-0.41760584	0.09926486	0.01918254	0.002	3	3	562.6075281	-1.795278473	0.072609343	0.14108596	2.37148932734965
ENSG00000220804	LINC01881	2	bdnf_higher_new_rna	not_significant	-0.09049561	-0.595169934	0.12693678	0.03644117	0.04177	3	3	98.84921971	-1.971100044	0.048712434	0.110045152	1.80046896646571
ENSG00000244528		2	unclear	not_significant	-0.03684062		0.36611151	0.32927089	0.46095							0.153008157956379
ENSG00000271153		2	unclear	not_significant	-0.04414785		0.27246342	0.22831557	0.44219							0.255033303994895
ENSG00000184731	FAM110C	2	unclear	not_significant	0.03833709	1.181628622	0.42845606	0.46679315	0.54422			13.46615328	1.664732098	0.095966216		-0.123636132854471
ENSG00000035115	SH3YL1	2	bdnf_higher_new_rna	not_significant	-0.06572007	-0.454317732	0.09250212	0.02678205	0.04448	3	3	335.6779605	-2.085672854	0.037008267	0.093977276	1.78822003600473
ENSG00000237667	LINC01115	2	unclear	Upregulated	0.03910234	1.093967493	0.11611469	0.15521703	0.6097	3	2	50.31847793	2.503704189	0.012290074	0.056459205	-0.418736351667885
ENSG00000228799	LINC01939	2	unclear	not_significant	0.19953949	-0.427370586	0.28836471	0.4879042	0.70133			8.033681149	-0.476423598	0.633772626		-0.758703283664548
ENSG00000287583	AC018685.3	2	unclear	not_significant	0.05532509	0.512531169	0.11469992	0.17002501	0.62045			10.75683013	0.692652567	0.488527613		-0.567882591537314
ENSG00000237720	AC011995.2	2	unclear	not_significant	-0.01676149	0.536730257	0.0627818	0.04602031	0.39314	3	3	51.19397178	1.316279186	0.188080354	0.2744886	0.448075690818153
ENSG00000234423	LINC01250	2	unclear	not_significant	-0.01971283	0.238107661	0.08358401	0.06387118	0.42415	1	2	26.90520507	0.434598308	0.663854023	0.726506374	0.388061870505622
ENSG00000115685	PPP1R7	2	bdnf_equals_control	not_significant	-0.00859451	-0.557056878	0.11848438	0.10988987	0.41143	3	3	989.3668279	-2.644179373	0.008188925	0.048160165	0.108638478516407
ENSG00000146205	ANO7	2	unclear	Upregulated	-0.03144615	0.809635201	0.12351556	0.09206941	0.42445	1	1	48.85267077	2.092203855	0.036420284	0.093070782	0.423898991676874
ENSG00000168385	SEPTIN2	2	bdnf_higher_new_rna	not_significant	-0.01755109	-0.325000643	0.03877605	0.02122496	0.0719	3	3	2537.458544	-1.493295837	0.135359765	0.216246731	0.869404012993703
ENSG00000006607	FARP2	2	bdnf_higher_new_rna	not_significant	-0.09339562	-0.123707366	0.14442885	0.05103323	0.01577	3	3	837.217732	-0.593700133	0.552712694	0.630036574	1.50085009179896
ENSG00000130147	SH3BP4	2	bdnf_higher_new_rna	not_significant	-0.10784881	-0.139458719	0.23614264	0.12829383	0.00019	3	3	1045.600388	-0.626954503	0.530689059	0.609925226	0.880206781884441
ENSG00000157985	AGAP1	2	unclear	not_significant	-0.017882	-0.547911082	0.04465582	0.02677382	0.12237	3	3	7193.443424	-2.829438093	0.004662982	0.039463819	0.738025221653963
ENSG00000235529	AGAP1-IT1	2	unclear	not_significant	0.09657829	0.309417435	0.25462393	0.35120222	0.56978			12.8527416	0.493081127	0.621955266		-0.463933951784667
ENSG00000188765		2	unclear	not_significant	0.00249746		0.17329655	0.17579401	0.50122	1	2					-0.0206429794609678
ENSG00000237401	LINC01304	2	unclear	not_significant	0.00825058	0.83562985	0.13196543	0.14021601	0.50316			24.01229225	1.471965596	0.141030168	0.222864852	-0.087491040061144
ENSG00000231532	LINC01249	2	unclear	not_significant	0.22330904	0.021855089	0.12812896	0.351438	0.74827		2	17.53803062	0.03713593	0.970376624		-1.45567360056528
ENSG00000032389	EIPR1	2	bdnf_higher_new_rna	not_significant	-0.02283117	-0.475659944	0.03856177	0.0157306	0.06239	3	3	490.5090699	-2.260691473	0.023778369	0.074855321	1.293597573948
ENSG00000182551	ADI1	2	bdnf_higher_new_rna	not_significant	-0.09020165	-0.612170613	0.11345327	0.02325162	0.02749	3	3	265.5757332	-2.352770643	0.018634124	0.067274694	2.28669505050117
ENSG00000230090	AC108025.1	2	unclear	not_significant	-0.1023406	-0.244154906	0.20306391	0.10072331	0.31911			38.01288677	-0.539310954	0.589672312	0.662869392	1.01153625689431
ENSG00000227007	LINC01247	2	unclear	not_significant	0.0242006	0.327162762	0.40206656	0.42626716	0.53879	1	1	16.29165228	0.419301885	0.674995519		-0.0843235613422262
ENSG00000236172	MIR7515HG	2	unclear	not_significant	-0.04395055	0.702925788	0.15455395	0.1106034	0.3517	2	2	50.14331586	0.927938167	0.353439645	0.442436248	0.482714790857024
ENSG00000225964	NRIR	2	unclear	not_significant	0.07003446	-0.068226805	0.10884828	0.17888274	0.66434	1	1	21.18929307	-0.104266862	0.916957575	0.935483467	-0.716695581139765
ENSG00000134326	CMPK2	2	bdnf_equals_control	not_significant	0.01104875	-0.091161221	0.08676959	0.09781834	0.54131	3	3	44.60571875	-0.246408719	0.805365857	0.845553774	-0.172915469795002
ENSG00000228203	RNF144A-AS1	2	unclear	not_significant	-0.01635066	-0.05065461	0.06110149	0.04475083	0.3786	3	3	64.37839248	-0.137523141	0.890617303	0.914970119	0.449293121045058
ENSG00000169016	E2F6	2	bdnf_higher_new_rna	not_significant	-0.09479712	-0.23768657	0.20898979	0.11419267	0.05191	3	3	411.5084402	-1.028398769	0.303762287	0.393732814	0.871962415090461
ENSG00000286427	AC009486.2	2	unclear	not_significant	-0.03373247	-0.180328639	0.0937713	0.06003883	0.35726	2	3	25.35464087	-0.369218264	0.711965043	0.766663068	0.643250570705052
ENSG00000225649	AC064875.1	2	bdnf_equals_control	not_significant	0.00563269	0.43061917	0.06578769	0.07142038	0.4968	3	2	42.88220318	0.997815045	0.318369054	0.407946704	-0.118518153621993
ENSG00000233718	MYCNOS	2	unclear	not_significant	0.06973567	0.655595996	0.07722054	0.14695621	0.72112	2	1	33.69730345	1.360302268	0.173734291	0.259103137	-0.928329776809369
ENSG00000279663	AC104623.2	2	unclear	not_significant	-0.03955018	0.18795029	0.1248955	0.08534532	0.37121	2	2	19.95531043	0.307737044	0.758282429		0.549337548563898
ENSG00000197872	CYRIA	2	bdnf_higher_new_rna	not_significant	-0.04675379	-0.445558837	0.09296384	0.04621005	0.04401	3	3	424.0168036	-1.867758136	0.061795791	0.127247184	1.00846301196348
ENSG00000214842	RAD51AP2	2	unclear	not_significant	-0.05846284	0.663810024	0.2001751	0.14171226	0.38752		1	19.68880108	1.090370285	0.275550066		0.498297950905434
ENSG00000163029	SMC6	2	bdnf_higher_new_rna	not_significant	-0.02701229	-0.285698659	0.04356723	0.01655494	0.00275	3	3	1485.293556	-1.35864573	0.174258877	0.259640105	1.39598160777593
ENSG00000287291	AC068286.2	2	unclear	not_significant	-0.22847948	0.467483397	0.40198925	0.17350977	0.17093			13.77907493	0.713274146	0.475676132		1.212140020895
ENSG00000151779	NBAS	2	bdnf_higher_new_rna	not_significant	-0.00943833	-0.507143327	0.01581381	0.00637548	0.03176	3	3	2844.668495	-2.427813139	0.015190167	0.06147489	1.31057912670796
ENSG00000260331	AC079148.1	2	unclear	not_significant	0.08761776	-0.539361901	0.22007706	0.30769482	0.66619			8.917793586	-0.661279631	0.508433002		-0.483491384308835
ENSG00000240857	RDH14	2	unclear	not_significant	-0.08737351	-0.165362083	0.27875353	0.19138002	0.20157	3	3	90.03486149	-0.53975645	0.589365004	0.662602608	0.542549853859663
ENSG00000250741		2	unclear	not_significant	-0.21123437		0.39188874	0.18065437	0.14688		2					1.11721196733912
ENSG00000185013	NT5C1B	2	unclear	not_significant	0.0315171	0.94906559	0.16363656	0.19515366	0.56976			8.542055826	1.134398473	0.256627439		-0.254115405947833
ENSG00000236204	LINC01376	2	unclear	not_significant	0.10997281	0.007818857	0.08566214	0.19563495	0.69173	1		31.79922275	0.016629797	0.986731954	0.990655653	-1.1914345054243
ENSG00000143867	OSR1	2	unclear	not_significant	-0.00078099	0.154845597	0.09632043	0.09553944	0.5158	2		22.11578827	0.314155411	0.753403007	0.80220644	0.0117454121422622
ENSG00000183891	TTC32	2	bdnf_equals_control	Downregulated	-0.01553994	-0.882384528	0.14442585	0.12888591	0.4515	2	3	111.9663392	-2.965418341	0.003022716	0.033322405	0.164234430756195
ENSG00000118965	WDR35	2	unclear	not_significant	-0.01754255	-0.378742915	0.05060556	0.03306301	0.1985	3	3	458.7665587	-1.847674551	0.064649438	0.130954285	0.614077830491371
ENSG00000132031	MATN3	2	bdnf_equals_control	not_significant	-0.01904019	0.470454858	0.08598646	0.06694627	0.44002	2	2	28.72671171	1.022693141	0.306452955	0.396014081	0.361105825214855
ENSG00000068697	LAPTM4A	2	bdnf_higher_new_rna	not_significant	-0.02586578	-0.581132419	0.04029547	0.01442969	0.02893	3	3	1114.902851	-2.329550697	0.019829911	0.069059874	1.48157735464419
ENSG00000279307		2	unclear	not_significant	-0.15123208		0.4160601	0.26482802	0.19659		1					0.6517361672603
ENSG00000235665	LINC00298	2	unclear	Upregulated	0.07199591	1.692181422	0.27080172	0.34279763	0.54723	1	1	23.64609602	2.620416778	0.008782236	0.049390455	-0.3401202328892
ENSG00000242282		2	unclear	not_significant	-0.00272336		0.21950775	0.21678439	0.50039		1					0.0180110005940068
ENSG00000286905	AC108488.2	2	bdnf_higher_new_rna	not_significant	-0.09355308	2.272466635	0.12829079	0.03473771	0.03429	3	3	6.082698784	2.122818487	0.033769065		1.88484304692682
ENSG00000171865	RNASEH1	2	bdnf_higher_new_rna	not_significant	-0.05968418	-0.655822019	0.08712938	0.0274452	0.00033	3	3	1088.901203	-2.954290188	0.003133892	0.033920987	1.66660542455575
ENSG00000287126	AC108488.3	2	unclear	not_significant	-0.04673719	-0.590845773	0.13712892	0.09039173	0.27533	3	3	135.6456074	-1.934284792	0.053078122	0.115886927	0.601270171788386
ENSG00000143797	MBOAT2	2	unclear	not_significant	-0.02129655	-0.525584034	0.05267047	0.03137392	0.12663	3	3	2290.757378	-2.482952022	0.013029864	0.057769491	0.747428535991578
ENSG00000213772		2	bdnf_equals_control	not_significant	0.00706676		0.2117978	0.21886456	0.52424	2	2					-0.0473507589372394
ENSG00000119185	ITGB1BP1	2	bdnf_equals_control	not_significant	-0.00338675	-0.456421915	0.02997699	0.02659024	0.44226	3	3	519.5335261	-1.965865135	0.049314191	0.110837439	0.172958730217319
ENSG00000188525	AC010969.1	2	unclear	not_significant	0.0341878	0.856937986	0.26004754	0.29423534	0.50438			13.47191281	1.223437015	0.22116468		-0.178195145746865
ENSG00000260077	AC104794.3	2	bdnf_equals_control	Downregulated	0.00118996	-0.983018584	0.06492649	0.06611645	0.513	3	3	136.2533578	-3.431599024	0.000600034	0.017174752	-0.0262020461426221
ENSG00000130508	PXDN	2	bdnf_higher_new_rna	not_significant	-0.02704479	-0.436650083	0.09357349	0.0665287	0.01338	3	3	2562.919522	-1.879717636	0.060146571	0.125023647	0.492123019371282
ENSG00000186487	MYT1L	2	bdnf_higher_new_rna	not_significant	-0.02812977	-0.370514648	0.04840752	0.02027775	0.01171	3	3	2296.347943	-1.854787207	0.06362662	0.129705422	1.25533360321708
ENSG00000234929	AC018685.2	2	unclear	not_significant	0.08624061	0.996018568	0.12247855	0.20871916	0.66225	1		19.64504654	1.857092416	0.063298007		-0.769033934823875
ENSG00000115761	NOL10	2	bdnf_higher_new_rna	not_significant	-0.04679116	-0.400573263	0.07970262	0.03291146	0.06157	3	3	445.7402025	-1.783400069	0.074521202	0.143670686	1.27603712162477
ENSG00000143870	PDIA6	2	bdnf_higher_new_rna	not_significant	-0.05298707	-0.31786629	0.07608372	0.02309665	0.0061	3	3	1350.656803	-1.463873286	0.143228574	0.225207695	1.7199041718841
ENSG00000285872	AC007240.3	2	unclear	not_significant	0.01421332	0.792399573	0.1461269	0.16034022	0.52494			11.80508652	1.170700802	0.241719063		-0.133914575471842
ENSG00000115758	ODC1	2	bdnf_higher_new_rna	Downregulated	-0.02720312	-1.03854959	0.05304696	0.02584384	0.00043	3	3	4417.903932	-5.141447682	2.73e-07	6.79e-05	1.03744962754185
ENSG00000145063	AC062028.1	2	unclear	Upregulated	-0.18837447	1.295619193	0.38066647	0.192292	0.27163	2		27.74232074	2.751205209	0.005937643	0.042799854	0.985228756601543
ENSG00000134318	ROCK2	2	bdnf_higher_new_rna	not_significant	-0.13227609	-0.102153103	0.19341322	0.06113713	0	3	3	1278.314913	-0.466620939	0.640771103	0.706759181	1.66156567437383
ENSG00000118960	HS1BP3	2	unclear	not_significant	-0.04173642	-0.41995204	0.10357516	0.06183874	0.21218	3	3	245.2347383	-1.630128539	0.103074333	0.177833119	0.744095220022471
ENSG00000270100	AC012065.4	2	unclear	not_significant	0.13525833	-1.181353852	0.2202463	0.35550463	0.705		2	14.72113477	-1.755240182	0.079218233		-0.690750566277204
ENSG00000118961	LDAH	2	bdnf_higher_new_rna	not_significant	-0.03156564	-0.600531377	0.05329418	0.02172854	0.03637	3	3	435.1774194	-2.404526571	0.016193429	0.0628855	1.29438675267663
ENSG00000261012		2	unclear	not_significant	0.06152927		0.25120387	0.31273314	0.57159							-0.316073417939423
ENSG00000084674	APOB	2	unclear	Upregulated	0.07070441	0.896956879	0.06416876	0.13487317	0.75917	3	2	80.13453846	2.283223571	0.022417202	0.072837178	-1.07166037502068
ENSG00000235537	AC009411.2	2	unclear	not_significant	0.040616	0.685612665	0.24520789	0.28582389	0.5361			11.72730095	1.041941636	0.297438739		-0.221121105106625
ENSG00000228999	AC096570.1	2	unclear	Upregulated	-0.05729306	1.292599295	0.13701454	0.07972148	0.30049	2	2	38.02245563	2.667727464	0.007636618	0.046752988	0.781288601644866
ENSG00000279526	AC011239.2	2	unclear	not_significant	0.08195645	1.798086283	0.2313507	0.31330715	0.60009			5.487653342	1.733045571	0.083087569		-0.437496229823063
ENSG00000283031	AC009242.1	2	unclear	not_significant	0.10908401	0.085398452	0.25579064	0.36487465	0.65228			19.58503761	0.147001811	0.883130591		-0.512437448372483
ENSG00000115884	SDC1	2	bdnf_equals_control	not_significant	-0.00297574	-0.467412383	0.05079472	0.04781898	0.4784	3	3	206.3822689	-1.945986901	0.051656313	0.113935997	0.0870951827442049
ENSG00000235411	DRG1P1	2	unclear	not_significant	0.120876	0.88271573	0.25054299	0.37141899	0.79559	1	1	12.41096637	1.213883335	0.224792278		-0.567989406784762
ENSG00000055917	PUM2	2	bdnf_higher_new_rna	not_significant	-0.0230919	-0.506008679	0.035643	0.0125511	0.00035	3	3	4193.959093	-2.395065201	0.01661741	0.063552308	1.50580496073272
ENSG00000115129	TP53I3	2	bdnf_equals_control	not_significant	-0.00280423	-0.473926702	0.05907843	0.0562742	0.49448	3	3	73.43467026	-1.511229038	0.130730106	0.210788939	0.0701578448985766
ENSG00000176732	PFN4	2	unclear	not_significant	-0.17451644	0.23617396	0.37693133	0.20241489	0.33265		1	14.37852454	0.363530087	0.716208942		0.896986293607254
ENSG00000198399	ITSN2	2	bdnf_higher_new_rna	not_significant	-0.06440505	-0.308448018	0.11777133	0.05336628	0.05791	3	3	783.2966443	-1.581925934	0.11366648	0.190662456	1.14198802123398
ENSG00000151694	ADAM17	2	bdnf_higher_new_rna	not_significant	-0.0661018	-0.271404134	0.11737095	0.05126915	0.08752	3	3	757.0923965	-1.205155566	0.228143252	0.316794062	1.19491249276895
ENSG00000134308	YWHAQ	2	bdnf_higher_new_rna	not_significant	-0.01225298	-0.616690805	0.02175414	0.00950116	0.00041	3	3	21760.34797	-2.816057294	0.0048617	0.040022022	1.1951144159086
ENSG00000119778	ATAD2B	2	bdnf_higher_new_rna	not_significant	-0.03494548	-0.439108223	0.05485497	0.01990949	0.00087	3	3	1412.325704	-2.114602205	0.034463866	0.090589639	1.46216607283159
ENSG00000163026	WDCP	2	bdnf_higher_new_rna	not_significant	-0.05414037	-0.49073558	0.15238676	0.09824639	0.07781	3	3	610.9525311	-2.22277954	0.026230669	0.078604836	0.633261258325764
ENSG00000115128	SF3B6	2	bdnf_higher_new_rna	not_significant	-0.01917043	-0.505963663	0.0393384	0.02016797	0.08192	3	3	873.1830329	-2.136354183	0.032650556	0.087909984	0.963872403176845
ENSG00000138002	IFT172	2	bdnf_higher_new_rna	not_significant	-0.02988813	-0.34872268	0.03685236	0.00696423	0.04703	3	3	534.5987111	-1.805002636	0.07107427	0.139107221	2.40372125628705
ENSG00000115226	FNDC4	2	unclear	not_significant	-0.01614162	-0.352098818	0.04001322	0.0238716	0.15485	3	3	546.7623173	-1.32418257	0.185442418	0.271454672	0.745181465276662
ENSG00000176714	CCDC121	2	bdnf_equals_control	not_significant	-0.00456827	-0.688491014	0.12336236	0.11879409	0.48926	3	3	92.93570756	-2.100155022	0.035715207	0.092202202	0.054439206380229
ENSG00000223522	AC093690.1	2	unclear	not_significant	-0.05988517	0.649364375	0.24028091	0.18039574	0.36897		1	11.22283654	0.933102609	0.350766992		0.413556762695642
ENSG00000229951	AC104695.2	2	unclear	not_significant	0.02034617	1.016570534	0.08444383	0.10479	0.55827	1		18.88620579	1.7455879	0.080882586		-0.311437128995558
ENSG00000226833	AC092164.1	2	unclear	not_significant	0.03525179	0.367122629	0.08381712	0.11906891	0.64494	3	2	45.09918635	0.884483916	0.376435041	0.464678875	-0.506479905600139
ENSG00000171103	TRMT61B	2	bdnf_higher_new_rna	not_significant	-0.05095561	-0.558291354	0.07116787	0.02021226	0.0349	3	3	337.4252331	-2.371154419	0.017732621	0.065557381	1.81599541458653
ENSG00000119760	SUPT7L	2	bdnf_higher_new_rna	not_significant	-0.03293973	-0.581390676	0.05928326	0.02634353	0.02246	3	3	1744.535039	-2.567051931	0.010256725	0.052477375	1.17017610607974
ENSG00000205334	LINC01460	2	unclear	not_significant	0.04082658	0.175554871	0.09757914	0.13840572	0.58088		1	21.44028401	0.276367013	0.782266191	0.826874205	-0.504258894134861
ENSG00000171174	RBKS	2	unclear	not_significant	0.02290901	-0.202324538	0.02934606	0.05225507	0.72695	3	3	104.8992705	-0.670501048	0.502538438	0.584525053	-0.83240419994113
ENSG00000179270	PCARE	2	unclear	not_significant	0.19952414	0.967461456	0.10278033	0.30230447	0.81063	2		26.5917895	1.841387108	0.065564851	0.13202212	-1.55643812204508
ENSG00000171094	ALK	2	unclear	not_significant	-0.07401274	0.503063335	0.14860937	0.07459663	0.22291	2	3	86.15810465	1.344875611	0.178665407	0.264292489	0.994342720970299
ENSG00000233862	AC016907.2	2	unclear	not_significant	0.21713755	0.849157296	0.13057853	0.34771608	0.81037	2		20.32673147	1.540751158	0.123377361	0.202432519	-1.41299208010813
ENSG00000162949	CAPN13	2	unclear	not_significant	-0.04214321	0.736766452	0.27178365	0.22964044	0.45871			34.66737382	1.542555468	0.12293867	0.201922687	0.243081943875306
ENSG00000158089	GALNT14	2	unclear	not_significant	-0.23223771	0.156827098	0.38394772	0.15171001	0.22484		2	48.8076515	0.352255052	0.724646994	0.777930465	1.33959360126139
ENSG00000214711	CAPN14	2	unclear	not_significant	-0.01245578	0.600835936	0.09671023	0.08425445	0.47009		1	45.02559841	1.588157386	0.112250755	0.188856534	0.198915619955638
ENSG00000158125	XDH	2	bdnf_higher_new_rna	not_significant	-0.10075708	-0.506008298	0.14706239	0.04630531	0.02704	2	3	155.4956043	-2.063596372	0.039056002	0.096926238	1.66717878911555
ENSG00000277893	SRD5A2	2	unclear	not_significant	0.09918998	0.313082386	0.07274214	0.17193212	0.73218	1	1	30.87213903	0.612727613	0.540056461	0.618439112	-1.24097581711709
ENSG00000115207	GTF3C2	2	bdnf_higher_new_rna	not_significant	-0.03504524	-0.5276587	0.05175454	0.0167093	0.03294	3	3	978.3664627	-2.496316326	0.012549064	0.056918257	1.63103412785452
ENSG00000115211	EIF2B4	2	bdnf_higher_new_rna	not_significant	-0.03582692	-0.393092298	0.06880021	0.03297329	0.06368	3	3	658.1708097	-1.559377288	0.118907109	0.196975331	1.06111512547032
ENSG00000163795	ZNF513	2	bdnf_higher_new_rna	not_significant	-0.05604468	-0.368767254	0.0885623	0.03251762	0.03029	3	3	320.216092	-1.459545501	0.144415027	0.22660283	1.44547102114338
ENSG00000115241	PPM1G	2	bdnf_higher_new_rna	not_significant	-0.03103299	-0.452543641	0.04573657	0.01470358	0.0066	3	3	2024.804313	-2.016091416	0.043790417	0.103393435	1.63718071282956
ENSG00000213453		2	bdnf_higher_new_rna	not_significant	-0.0905556		0.92997336	0.83941776	0.09822	3	3					0.147800401997348
ENSG00000162959	MEMO1	2	bdnf_higher_new_rna	not_significant	-0.0350487	-0.542887149	0.0526109	0.0175622	0.01629	3	3	135.282488	-1.767306352	0.077176937	0.14680286	1.58288814884366
ENSG00000184924	PTRHD1	2	unclear	not_significant	-0.08797999	-0.433478416	0.10952152	0.02154153	0.13772	3	3	162.3406297	-1.43261327	0.151968387	0.235046425	2.34602174745556
ENSG00000138031	ADCY3	2	bdnf_higher_new_rna	not_significant	-0.04118256	-0.480128655	0.06121213	0.02002957	0.00462	3	3	827.1603514	-2.109603714	0.034892504	0.091177678	1.61168612118089
ENSG00000115137	DNAJC27	2	bdnf_higher_new_rna	not_significant	-0.08950852	-0.148511147	0.20075539	0.11124687	0.00837	3	3	512.0603699	-0.674282984	0.50013142	0.582348546	0.851673977070087
ENSG00000143970	ASXL2	2	bdnf_higher_new_rna	not_significant	-0.10133089	-0.141168772	0.17898358	0.07765269	0.00074	3	3	939.1097542	-0.671796539	0.501713232	0.583805874	1.20471943273743
ENSG00000173567	ADGRF3	2	unclear	not_significant	-0.04229839	0.189703053	0.08416477	0.04186638	0.32311	2	3	65.48886114	0.566519704	0.571040542	0.647033491	1.00742429099551
ENSG00000115155	OTOF	2	unclear	not_significant	0.07887654	0.396585644	0.37020868	0.44908522	0.57592		1	66.33600955	1.099039899	0.271750663	0.361494243	-0.278650520486987
ENSG00000236790	LINC00299	2	unclear	not_significant	0.06124121	0.663225579	0.04990591	0.11114712	0.78103	3	2	124.4347335	1.007887214	0.313508611	0.40310987	-1.15518798746086
ENSG00000236008	LINC01814	2	unclear	not_significant	0.02266033	0.772884227	0.05338517	0.0760455	0.60485	3	3	62.23534218	1.936084498	0.052857353	0.115610383	-0.510423851152158
ENSG00000235092	ID2-AS1	2	unclear	not_significant	-0.03438494	-0.189367035	0.08667382	0.05228888	0.29096	3	3	74.44096509	-0.58493165	0.558593676	0.635859925	0.729092121579886
ENSG00000134313	KIDINS220	2	bdnf_higher_new_rna	not_significant	-0.01664471	-0.539908098	0.05571124	0.03906653	0.0032	3	3	23304.68493	-2.628469394	0.008577007	0.048964188	0.512035310373124
ENSG00000205500	MAPRE3-AS1	2	unclear	not_significant	0.00779389	0.301076575	0.32492734	0.33272123	0.48388			11.99633883	0.37269857	0.709372801		-0.0341967835851951
ENSG00000272056	AC013472.2	2	unclear	not_significant	0.01961889	0.551898452	0.17745784	0.19707673	0.589	1		16.55927979	0.907689546	0.364042269		-0.15128112564852
ENSG00000138074	SLC5A6	2	bdnf_higher_new_rna	not_significant	-0.04089254	-0.484406556	0.0854046	0.04451206	0.05694	3	3	972.0679458	-2.033729874	0.041978838	0.101027879	0.94011750764804
ENSG00000115194	SLC30A3	2	unclear	not_significant	0.03024703	0.22255819	0.08386445	0.11411148	0.56936	1	2	35.57749261	0.415612401	0.677693651	0.737984183	-0.444312649571345
ENSG00000163794	UCN	2	unclear	not_significant	-0.25099753	-0.484469536	0.29651728	0.04551975	0.13747		3	23.6752703	-0.967985466	0.333051628	0.422557161	2.70355164316858
ENSG00000115204	MPV17	2	unclear	not_significant	-0.01013745	-0.640735539	0.0257165	0.01557905	0.27271	3	3	498.7101457	-2.685203644	0.007248563	0.046044542	0.723087044601425
ENSG00000272148	AC013403.2	2	unclear	not_significant	-0.07352716	-0.478043902	0.19712735	0.12360019	0.25087		2	39.90690873	-1.095797535	0.273167388	0.362970855	0.673446992838523
ENSG00000228474	OST4	2	bdnf_higher_new_rna	not_significant	-0.01786317	-0.686331699	0.03408118	0.01621801	0.08713	3	3	834.2116729	-2.817618196	0.00483813	0.039971569	1.07137847989791
ENSG00000138028	CGREF1	2	unclear	not_significant	-0.04132415	-0.476131342	0.09520718	0.05388303	0.10131	3	3	445.0116684	-2.077905276	0.037718084	0.094979475	0.821239397699674
ENSG00000138073	PREB	2	unclear	not_significant	-0.0168061	-0.445983329	0.04821209	0.03140599	0.15787	3	3	955.2853043	-2.003623858	0.045110368	0.105185314	0.618355224472035
ENSG00000119772	DNMT3A	2	bdnf_higher_new_rna	not_significant	-0.03151072	-0.379049568	0.05309624	0.02158552	0.00023	3	3	3414.720357	-1.794421138	0.072745975	0.141283876	1.29854585241152
ENSG00000235072	ARNILA	2	unclear	not_significant	-0.0185762	0.016978337	0.06922762	0.05065142	0.36925	3	3	74.7466245	0.051537488	0.958897231	0.968926252	0.45074503491038
ENSG00000138101	DTNB	2	unclear	not_significant	-0.01383445	-0.495527608	0.03594513	0.02211068	0.21857	3	3	648.7406138	-2.224883266	0.026089076	0.078354232	0.701052926396547
ENSG00000119812	FAM98A	2	unclear	not_significant	-0.04587631	-0.253582871	0.11714508	0.07126877	0.11942	3	3	372.1576104	-1.135863822	0.256013561	0.345561316	0.71695443265001
ENSG00000239649	MYADML	2	unclear	not_significant	0.19823999	1.440065131	0.39083457	0.58907456	0.70469	1	1	18.78569712	2.009088256	0.044527775		-0.591892167719063
ENSG00000235064		2	unclear	not_significant	0.07421332		0.77150583	0.84571915	0.69946	2	3					-0.132501587814029
ENSG00000285754	AC008170.1	2	unclear	not_significant	0.01765852	1.204898439	0.13604691	0.15370543	0.50757		1	14.41211132	1.863874277	0.062339362		-0.17606394308764
ENSG00000162961	DPY30	2	bdnf_higher_new_rna	not_significant	-0.0266587	-0.47182905	0.04224693	0.01558823	0.02995	3	3	511.0128376	-1.96456674	0.049464405	0.111009329	1.43838938409661
ENSG00000091106	NLRC4	2	unclear	not_significant	-0.09019762	0.128965548	0.25637905	0.16618143	0.37052		1	24.19950789	0.220682224	0.825339873	0.861271677	0.625519200356327
ENSG00000084731	KIF3C	2	bdnf_higher_new_rna	not_significant	-0.01281392	-0.508449634	0.03058683	0.01777291	0.00471	3	3	9074.475304	-2.261568978	0.023724046	0.074785841	0.78323067809855
ENSG00000084754	HADHA	2	bdnf_higher_new_rna	not_significant	-0.02970595	-0.604476269	0.04608402	0.01637807	0.00763	3	3	1984.010848	-2.610040917	0.009053139	0.050023416	1.49250121231843
ENSG00000260025	CRIM1-DT	2	bdnf_higher_new_rna	Downregulated	-0.09032552	-0.807663514	0.14115695	0.05083143	0.0731	2	3	75.28958799	-2.649058487	0.008071636	0.047764112	1.47350744037608
ENSG00000171055	FEZ2	2	bdnf_higher_new_rna	not_significant	-0.0201844	-0.44234627	0.04192976	0.02174536	0.08859	3	3	865.3969373	-2.115037793	0.034426726	0.09050948	0.947266979240804
ENSG00000163171	CDC42EP3	2	bdnf_higher_new_rna	not_significant	-0.10892122	-0.528606206	0.19711493	0.08819371	5e-04	3	3	1561.880256	-2.561353089	0.010426533	0.052934351	1.16028938286145
ENSG00000115808	STRN	2	bdnf_higher_new_rna	not_significant	-0.04274658	-0.375408868	0.073297	0.03055042	0.00546	3	3	1079.581248	-1.774696505	0.075948013	0.145326553	1.26256193695601
ENSG00000279519		2	unclear	not_significant	-0.03021595		0.14340685	0.1131909	0.33183	3	3					0.341355960602941
ENSG00000008869	HEATR5B	2	unclear	not_significant	-0.0160271	-0.461952859	0.02897516	0.01294806	0.10086	3	3	2087.066066	-2.171143634	0.029920317	0.083986231	1.16208067179619
ENSG00000235848	RMDN2-AS1	2	unclear	not_significant	-0.02186558	0.175050056	0.31821646	0.29635088	0.46465			24.64022892	0.320988287	0.748219267	0.797898296	0.102702120622842
ENSG00000138061	CYP1B1	2	unclear	not_significant	-0.03531363	0.43995874	0.15045355	0.11513992	0.38221			29.1028791	0.879007629	0.379397139	0.467542902	0.385930032954193
ENSG00000223951		2	unclear	not_significant	-0.15565159		0.29275519	0.1371036	0.31816		1					1.09442829402534
ENSG00000055332	EIF2AK2	2	unclear	not_significant	-0.01313995	-0.541649355	0.04472617	0.03158622	0.32892	3	3	1609.002504	-2.45403827	0.014126195	0.059597877	0.501823925912446
ENSG00000115816	CEBPZ	2	bdnf_higher_new_rna	not_significant	-0.04571819	-0.505931555	0.07136559	0.0256474	0.00013	3	3	1506.706595	-2.390828509	0.016810403	0.063894377	1.47641604431279
ENSG00000115825	PRKD3	2	unclear	not_significant	-0.03272619	-0.313672958	0.07178495	0.03905876	0.1279	3	3	220.6835829	-1.246335658	0.212641192	0.300692526	0.878035260347663
ENSG00000119787	ATL2	2	bdnf_higher_new_rna	not_significant	-0.05768994	-0.407926852	0.08414393	0.02645399	0.003	3	3	1194.294679	-1.896866845	0.057845514	0.122168488	1.66937386431488
ENSG00000231367	LINC02613	2	unclear	not_significant	0.02021378	0.88472871	0.19413245	0.21434623	0.46949	1		36.47547694	1.024168346	0.305755767	0.395423521	-0.14290175238934
ENSG00000143889	HNRNPLL	2	bdnf_higher_new_rna	not_significant	-0.02934861	-0.445627371	0.06284443	0.03349582	0.02317	3	3	1078.366479	-1.912454327	0.055817946	0.1198871	0.907803811546854
ENSG00000115875	SRSF7	2	bdnf_higher_new_rna	not_significant	-0.07901055	-0.315640989	0.12489067	0.04588012	0	3	3	1574.28331	-1.391135932	0.164184211	0.248583541	1.44472463409012
ENSG00000163214	DHX57	2	bdnf_higher_new_rna	not_significant	-0.02399563	-0.366332727	0.04405389	0.02005826	0.04659	3	3	1404.483388	-1.63253574	0.102566676	0.177256783	1.13507295463089
ENSG00000269210	AC019171.1	2	unclear	not_significant	0.11049297	0.756705063	0.15543344	0.26592641	0.6561			9.924749734	0.987212957	0.323538251		-0.774730143946231
ENSG00000115904	SOS1	2	bdnf_higher_new_rna	not_significant	-0.06085664	-0.427442997	0.10657059	0.04571395	0.00267	3	3	2681.788917	-2.016219124	0.043777068	0.103393435	1.22110296811644
ENSG00000229692	SOS1-IT1	2	unclear	not_significant	-0.14848492	-0.453795698	0.22310717	0.07462225	0.17964	2	3	63.77144102	-1.378809581	0.167953472	0.252831461	1.58005911238004
ENSG00000162881	OXER1	2	unclear	not_significant	0.08308971	2.070690678	0.13034881	0.21343852	0.63206	1		10.26999693	2.676530271	0.007438885		-0.711443155840847
ENSG00000162882	HAAO	2	unclear	not_significant	0.13966725	0.825662274	0.16861339	0.30828064	0.66713			17.85924709	1.243887883	0.21354083		-0.87052518239795
ENSG00000226491	FTOP1	2	unclear	not_significant	-0.15668528	0.495834069	0.8547452	0.69805992	0.34082			7.343898807	0.579626231	0.5621667		0.292143536258599
ENSG00000231826	LINC01819	2	unclear	not_significant	0.1142991	0.261847632	0.1393336	0.2536327	0.726	1		27.98947608	0.499341215	0.617539025	0.686150496	-0.864197556504461
ENSG00000205111	CDKL4	2	unclear	not_significant	0.07159029	-0.246091998	0.06203262	0.13362291	0.72632	2	3	58.13455642	-0.701418406	0.483041938	0.566195119	-1.10706841813482
ENSG00000011566	MAP4K3	2	bdnf_higher_new_rna	not_significant	-0.03272199	-0.555047138	0.05810058	0.02537859	0.03813	3	3	1575.106772	-2.488148381	0.012841015	0.057295145	1.19494064844903
ENSG00000273035	AC007684.2	2	unclear	not_significant	-0.13095864	1.407229911	0.37601792	0.24505928	0.37446			7.830282086	1.709135036	0.087425939		0.617670638177914
ENSG00000138050	THUMPD2	2	unclear	not_significant	-0.08417511	-0.232767474	0.27905981	0.1948847	0.2205	2	3	125.9565001	-0.839179907	0.401368361	0.488870781	0.517953531427979
ENSG00000205086	C2orf91	2	unclear	not_significant	-0.09586418	1.002091042	0.26699365	0.17112947	0.34378	1	1	29.39126304	2.03627594	0.041722654	0.100708755	0.64171720422021
ENSG00000115944	COX7A2L	2	unclear	not_significant	-0.02058054	-0.690120994	0.08173438	0.06115384	0.14613	3	3	1564.495301	-2.987401933	0.002813595	0.032847253	0.418499956079332
ENSG00000171126	KCNG3	2	unclear	not_significant	0.05690079	0.085801015	0.07379668	0.13069747	0.70801	2	2	22.71616626	0.169320005	0.865544941	0.895108109	-0.824603395962222
ENSG00000230587	LINC02580	2	unclear	not_significant	0.16509587	0.174337443	0.14655601	0.31165188	0.82288		1	23.71930667	0.32008391	0.748904723	0.798321275	-1.08848328406251
ENSG00000152518	ZFP36L2	2	unclear	not_significant	0.00783053	-0.804294251	0.147667	0.15549753	0.52818	1	2	24.70401917	-1.541856945	0.123108361	0.202107488	-0.0745442093498786
ENSG00000115970	THADA	2	unclear	not_significant	-0.02390567	-0.225403373	0.05003028	0.02612461	0.17916	3	3	512.806293	-1.064898671	0.286921786	0.377076277	0.937392026405844
ENSG00000205054	LINC01121	2	unclear	Upregulated	0.04080506	1.12536183	0.07835794	0.119163	0.58303	3	1	40.9555717	2.472361662	0.013422365	0.058443944	-0.604784974549408
ENSG00000068784	SRBD1	2	unclear	not_significant	-0.00726293	-0.512687361	0.02375899	0.01649606	0.32563	3	3	520.6813919	-2.299490368	0.02147711	0.071699593	0.52635202290705
ENSG00000228100	LINC01820	2	unclear	not_significant	0.09842328	1.01448662	0.0836454	0.18206868	0.69938	2		15.58710903	1.525541038	0.127124206		-1.12212465903094
ENSG00000250565	ATP6V1E2	2	bdnf_equals_control	not_significant	-0.01337291	-0.438355289	0.12044597	0.10707306	0.45158	3	3	109.1887658	-1.526899843	0.126785919	0.206323984	0.169790585231748
ENSG00000183023	SLC8A1	2	unclear	not_significant	-0.01564941	-0.55216361	0.03616103	0.02051162	0.13418	3	3	3778.543239	-2.71403008	0.006647013	0.044523466	0.817994331806869
ENSG00000151665	PIGF	2	unclear	not_significant	0.0200799	-0.454018972	0.0353089	0.0553888	0.75162	3	3	220.4310927	-1.790939468	0.073303009	0.142001615	-0.649562406182129
ENSG00000180398	MCFD2	2	bdnf_higher_new_rna	not_significant	-0.05663534	-0.33991828	0.09093785	0.03430251	0	3	3	1681.725179	-1.616032302	0.106087329	0.181453317	1.40656674969227
ENSG00000223658	C1GALT1C1L	2	unclear	not_significant	0.02616366	-0.293121762	0.18046593	0.20662959	0.57492			9.001721154	-0.368746913	0.712316377		-0.195320369689759
ENSG00000138095	LRPPRC	2	bdnf_higher_new_rna	not_significant	-0.01924735	-0.570954889	0.02499797	0.00575062	1e-05	3	3	5312.591895	-2.728366423	0.006364886	0.043747908	2.12002153034916
ENSG00000230773	AC092650.1	2	unclear	not_significant	-0.0757272	0.728402764	0.26148002	0.18575282	0.35342	1	1	74.36365936	1.750927246	0.079958443	0.150157017	0.493316599481117
ENSG00000272663	AC093635.1	2	unclear	not_significant	-0.03965423	0.178888165	0.11573791	0.07608368	0.37957		2	18.64650731	0.30928285	0.757106376		0.605202564229093
ENSG00000138039	LHCGR	2	unclear	not_significant	0.17154602	1.10378008	0.17636843	0.34791445	0.77648	1	1	23.24802738	1.911980798	0.055878657	0.1198871	-0.980140258766335
ENSG00000273106	AC019129.2	2	unclear	not_significant	0.17799766	0.693772642	0.19404671	0.37204437	0.70444			9.472693692	0.892156153	0.372309241		-0.939070714462512
ENSG00000138078	PREPL	2	bdnf_higher_new_rna	not_significant	-0.01916874	-0.603108096	0.03876238	0.01959364	0.00247	3	3	6886.062053	-2.770890858	0.005590316	0.041874298	0.984271716019581
ENSG00000259439	LINC01833	2	unclear	not_significant	0.02717662	-0.179838069	0.12500599	0.15218261	0.57074		1	20.61354678	-0.340936605	0.733151307	0.78508398	-0.28380628343717
ENSG00000230327	MTCO1P42	2	unclear	not_significant	0.02718558	0.320178181	0.74873125	0.77591683	0.55716	1		9.721130205	0.414942128	0.678184269		-0.0514540493341092
ENSG00000287344	AC079304.1	2	unclear	not_significant	0.07759625	1.040458602	0.07235041	0.14994666	0.67086	2	1	16.01243556	1.564907838	0.117604521		-1.0513762896769
ENSG00000271707		2	unclear	not_significant	-0.16972945		0.50098452	0.33125507	0.22512							0.596823490252165
ENSG00000239605	STPG4	2	unclear	not_significant	0.00382111	1.13627987	0.14725598	0.15107709	0.49661			15.77015115	1.911746918	0.055908663		-0.0369586779636562
ENSG00000273269		2	unclear	not_significant	-0.03673538		0.08192191	0.04518653	0.28075	3	3					0.858356579324589
ENSG00000143933	CALM2	2	bdnf_higher_new_rna	not_significant	-0.01864072	-0.695139778	0.03175737	0.01311665	0	3	3	23746.5414	-3.14454262	0.001663467	0.027491616	1.27569213817634
ENSG00000234690	EPCAM-DT	2	unclear	not_significant	-0.06887057	-0.689376887	0.12870068	0.05983011	0.23503	2	3	91.93695219	-2.406351439	0.016112756	0.062810598	1.10507605561035
ENSG00000186889	TMEM17	2	unclear	not_significant	-0.05589707	-0.572587692	0.1267859	0.07088883	0.26961	2	3	63.49549423	-1.657775644	0.097362759	0.171057822	0.838764086618708
ENSG00000212978	AC016747.1	2	unclear	Downregulated	-0.02094644	-0.788001344	0.05320555	0.03225911	0.28567	3	3	199.5815782	-2.825311081	0.004723473	0.039576854	0.721870108219391
ENSG00000115464	USP34	2	bdnf_higher_new_rna	not_significant	-0.01832325	-0.279755059	0.04212627	0.02380302	0.09179	3	3	3912.008376	-1.376766204	0.168584543	0.253519449	0.823575553955348
ENSG00000229503		2	unclear	not_significant	-0.02783377		0.07506727	0.0472335	0.38748	2	3					0.668373573830657
ENSG00000226622	AC092155.1	2	unclear	Upregulated	0.07210855	1.55961926	0.05999048	0.13209903	0.71698	3	1	40.79431072	3.548475612	0.000387468	0.013663979	-1.13881439288994
ENSG00000232144		2	unclear	not_significant	0.20249596		0.32210951	0.52460547	0.73443							-0.703681594842304
ENSG00000231609	AC007098.1	2	unclear	Upregulated	0.0727205	1.56225782	0.11976217	0.19248267	0.63594			21.12710524	2.749681234	0.005965326	0.042873833	-0.684556292645126
ENSG00000143952	VPS54	2	bdnf_higher_new_rna	not_significant	-0.05260326	-0.421647595	0.08897121	0.03636795	0.07227	3	3	756.5948756	-1.862999786	0.062462296	0.128131951	1.29067096724997
ENSG00000242412	DBIL5P2	2	unclear	not_significant	-0.01460638	0.414931003	0.18925686	0.17465048	0.4733			7.305302349	0.504860243	0.613657		0.115874986812396
ENSG00000143951	WDPCP	2	bdnf_higher_new_rna	not_significant	-0.05297473	0.017628619	0.08000924	0.02703451	0.09032	3	3	201.6536853	0.077208405	0.938457755	0.952849118	1.56536441381939
ENSG00000233716	AC074367.1	2	unclear	not_significant	-0.07556996	1.286470222	0.29292718	0.21735722	0.41741	1		9.892184314	1.448494186	0.147478891		0.430474044875941
ENSG00000279485	AC016734.2	2	unclear	not_significant	0.11138176	0.827291343	0.14069782	0.25207958	0.73391			10.01696168	1.094211562	0.273862202		-0.841279280393658
ENSG00000228305		2	bdnf_equals_control	not_significant	0.00625135		0.03405841	0.04030976	0.57099	3	3					-0.243118108477385
ENSG00000197329	PELI1	2	bdnf_higher_new_rna	Downregulated	-0.08120089	-0.916215312	0.1375002	0.05629931	0.02046	3	3	924.6130005	-4.339934378	1.43e-05	0.00167631	1.28824457113391
ENSG00000230923	LINC00309	2	unclear	not_significant	0.12720225	0.8499123	0.10116045	0.2283627	0.70077	1	1	23.19627985	1.253959041	0.209856893	0.297889815	-1.17468166517627
ENSG00000237638	LINC02245	2	bdnf_equals_control	not_significant	0.00635811	0.517435756	0.05344128	0.05979939	0.52628	3	3	60.63421826	1.508084944	0.131532788	0.211794632	-0.162176204925916
ENSG00000236148		2	unclear	not_significant	-0.00341375		0.24785299	0.24443924	0.50442							0.020008762433983
ENSG00000223935	LGALSL-DT	2	bdnf_equals_control	not_significant	-0.00161306	0.09172165	0.24794515	0.24633209	0.49336	2	2	36.29076645	0.217202536	0.828050508	0.863434164	0.00941642356139578
ENSG00000184261	KCNK12	2	bdnf_equals_control	not_significant	0.01206865	0.365362204	0.04399719	0.05606584	0.57699	3	3	50.5590295	0.910328779	0.362649145	0.45106513	-0.349710642942715
ENSG00000230979	AC079250.1	2	bdnf_equals_control	not_significant	-0.00179208	0.333091827	0.30502685	0.30323477	0.46682	3	3	6.289394695	0.363171763	0.716476579		0.00850105390393228
ENSG00000138081	FBXO11	2	bdnf_higher_new_rna	not_significant	-0.05354228	-0.44489913	0.09221619	0.03867391	0.00024	3	3	3581.67195	-2.184106194	0.028954446	0.082609821	1.25365942986848
ENSG00000115239	ASB3	2	unclear	not_significant	-0.02259165	-0.464470756	0.05295153	0.03035988	0.15068	3	3	617.5890768	-2.000975462	0.045395034	0.105460763	0.802506282164037
ENSG00000178021	TSPYL6	2	unclear	not_significant	0.19341674	0.780197867	0.09991262	0.29332936	0.77582	2	1	18.02839663	1.098692805	0.271902082		-1.55378265895201
ENSG00000119737	GPR75	2	unclear	not_significant	-0.05075938	-0.434599394	0.12540781	0.07464843	0.20019	3	3	359.6517891	-1.642841388	0.100415755	0.174703485	0.748443374260473
ENSG00000068878	PSME4	2	bdnf_higher_new_rna	not_significant	-0.06546174	-0.190072636	0.10534494	0.0398832	0.00285	3	3	1448.541447	-0.916486239	0.359411922	0.448075854	1.40126794621085
ENSG00000179915	NRXN1	2	bdnf_higher_new_rna	not_significant	-0.02267289	-0.47084786	0.04330295	0.02063006	0.06254	3	3	6543.56776	-2.243136969	0.024887983	0.076457522	1.06971729431871
ENSG00000085760	MTIF2	2	unclear	Downregulated	-0.02124008	-0.7951859	0.0368138	0.01557372	0.21622	3	3	492.14942	-3.736949904	0.000186266	0.009234795	1.24113308211719
ENSG00000115355	CCDC88A	2	bdnf_higher_new_rna	not_significant	-0.01741584	-0.349685218	0.02627233	0.00885649	0.01649	3	3	5973.670698	-1.660604286	0.096792948	0.170388701	1.56873720472814
ENSG00000233594		2	unclear	not_significant	0.16596343		0.29495587	0.4609193	0.7509							-0.644015057744333
ENSG00000233251	AC007743.1	2	unclear	not_significant	-0.12091746	-0.064772957	0.21597561	0.09505815	0.27171	2	2	23.03684625	-0.114486411	0.908852218	0.929113469	1.18398616925092
ENSG00000285755	AC132153.1	2	unclear	not_significant	0.19072305	0.389669569	0.08478593	0.27550898	0.88905		1	31.88453037	0.875514375	0.381294092	0.469361303	-1.70020256472907
ENSG00000115392	FANCL	2	unclear	not_significant	-0.01132797	-0.455259816	0.0243789	0.01305093	0.2552	3	3	450.8593398	-1.989203812	0.046678711	0.107270398	0.901480415722332
ENSG00000231043	AC007238.1	2	unclear	not_significant	-0.04359102	1.255227721	0.59277967	0.54918865	0.23371	3	3	16.81384539	1.795425824	0.072585881		0.110194159924194
ENSG00000233891	AC007179.2	2	unclear	not_significant	-0.02023554	0.201714977	0.18440991	0.16417437	0.44717			43.1238155	0.389265801	0.697079532	0.754064439	0.167687267730142
ENSG00000275052	PPP4R3B	2	bdnf_higher_new_rna	not_significant	-0.06054322	-0.437341922	0.08390776	0.02336454	0.00041	3	3	1916.119081	-2.081973406	0.037344899	0.094502607	1.84448360712135
ENSG00000138035	PNPT1	2	bdnf_higher_new_rna	not_significant	-0.04331547	-0.382173797	0.05534855	0.01203308	0.0311	3	3	754.1887297	-1.780514413	0.074991813	0.144210924	2.20153955878835
ENSG00000115380	EFEMP1	2	unclear	not_significant	0.04489384	0.922220687	0.13861126	0.1835051	0.57463	1		23.55184863	1.833811659	0.066681956	0.13339983	-0.404775700537531
ENSG00000228414	LINC01185	2	unclear	not_significant	-0.09688253	-0.111302092	0.14887006	0.05198753	0.23134	1	3	34.46134043	-0.232737022	0.815965619	0.854030785	1.51781611799177
ENSG00000237522	NONOP2	2	unclear	not_significant	0.23170189	1.340706002	0.11374027	0.34544216	0.79361			10.53971339	1.783943461	0.074432853		-1.60270103534647
ENSG00000162927	PUS10	2	unclear	not_significant	0.02535208	-0.066652062	0.06130896	0.08666104	0.65043	3	3	77.13033	-0.214115355	0.830457102	0.865276531	-0.499285618139064
ENSG00000228590	AC007381.1	2	unclear	not_significant	0.09099466	0.533131048	0.05040642	0.14140108	0.81147	3	2	55.49249059	1.403405017	0.160496098	0.244777232	-1.48811374027266
ENSG00000119866	BCL11A	2	bdnf_higher_new_rna	not_significant	-0.04424603	-0.501488328	0.13753569	0.09328966	0.05311	3	3	1117.478783	-2.267335114	0.023369762	0.074299834	0.560016950991022
ENSG00000260101	AC008074.2	2	unclear	not_significant	0.04714991	-0.27707425	0.09770576	0.14485567	0.68253	2	3	37.27843792	-0.564072055	0.572705096	0.648492716	-0.568100635963837
ENSG00000179833	SERTAD2	2	bdnf_higher_new_rna	not_significant	-0.16684705	0.03099619	0.32141647	0.15456942	1e-05	3	3	655.8772631	0.14452639	0.885084819	0.91052133	1.05618893254698
ENSG00000082898	XPO1	2	bdnf_higher_new_rna	not_significant	-0.0271992	-0.628965166	0.04526846	0.01806926	7e-05	3	3	4408.151696	-2.895508362	0.003785449	0.036603153	1.32496880403106
ENSG00000170264	FAM161A	2	unclear	not_significant	-0.0186887	-0.43687278	0.07200879	0.05332009	0.28406	3	3	397.9459102	-1.874097965	0.060916924	0.126081852	0.43349380924269
ENSG00000115484	CCT4	2	bdnf_higher_new_rna	not_significant	-0.02272552	-0.508736088	0.03604393	0.01331841	0.00875	3	3	2324.872039	-2.249101934	0.024506012	0.075998335	1.43633446345126
ENSG00000230355		2	unclear	not_significant	-0.17416437		0.38255103	0.20838666	0.34083							0.876389281895276
ENSG00000236780	LINC01829	2	unclear	Upregulated	0.01968687	0.79105428	0.13474939	0.15443626	0.5416		1	44.6727362	2.07157709	0.038304898	0.09582488	-0.196732779885571
ENSG00000197223	C1D	2	unclear	not_significant	-0.03011121	-0.590740329	0.06147373	0.03136252	0.16972	3	3	269.9732989	-2.074423238	0.038040021	0.095445321	0.97092853951191
ENSG00000243667	WDR92	2	unclear	not_significant	-0.03615539	-0.275908549	0.07511225	0.03895686	0.21195	3	3	74.76325142	-0.85779551	0.39100539	0.478866221	0.947170816938942
ENSG00000273398		2	unclear	not_significant	-0.02780873		0.05993896	0.03213023	0.12138	3	3					0.899562743700696
ENSG00000163217	BMP10	2	unclear	Upregulated	0.03423624	1.5903839	0.03598179	0.07021803	0.6514	3	2	32.40989042	3.108919014	0.001877732	0.028697925	-0.964574562613707
ENSG00000115310	RTN4	2	bdnf_higher_new_rna	not_significant	-0.02095773	-0.466258165	0.02732186	0.00636413	0	3	3	25669.19967	-2.245128231	0.024759902	0.076346292	2.10202049084043
ENSG00000162994	CLHC1	2	bdnf_equals_control	not_significant	0.0081171	-0.302413905	0.04326576	0.05138286	0.59771	3	3	251.0025084	-1.252946626	0.210225132	0.298278368	-0.24806144866606
ENSG00000221823	PPP3R1	2	bdnf_higher_new_rna	not_significant	-0.05391665	-0.430811581	0.07801353	0.02409688	0	3	3	2231.591816	-1.969984319	0.048840168	0.110222312	1.69487799214786
ENSG00000119865	CNRIP1	2	unclear	not_significant	-0.00607029	-0.576584592	0.03460695	0.02853666	0.35348	3	3	1029.657558	-2.460013625	0.013893174	0.059346308	0.278245310498306
ENSG00000203395	AC015969.1	2	unclear	not_significant	-0.10051868	0.1237774	0.31603252	0.21551384	0.37056			6.767518089	0.13287785	0.894289985		0.552292500354138
ENSG00000204923	FBXO48	2	bdnf_equals_control	not_significant	-0.01646721	-0.005268521	0.15467393	0.13820672	0.43556	3	3	99.75491382	-0.018569163	0.985184803	0.989469579	0.162402288413208
ENSG00000138069	RAB1A	2	bdnf_higher_new_rna	not_significant	-0.02370295	-0.461856601	0.0404066	0.01670365	5e-05	3	3	3900.422388	-2.120559198	0.033958915	0.089936505	1.27442757371057
ENSG00000273763	AC007318.3	2	unclear	not_significant	-0.02580075	0.07766436	0.1101402	0.08433945	0.3981	2	3	38.20016974	0.190436772	0.848966885	0.881487403	0.385061614784686
ENSG00000198369	SPRED2	2	bdnf_higher_new_rna	not_significant	-0.12117004	-0.019693666	0.21347104	0.092301	0	3	3	2076.189058	-0.093055448	0.925859511	0.942686079	1.20962218020777
ENSG00000234255	AC012370.2	2	unclear	Upregulated	0.2078392	1.509260368	0.14135303	0.34919223	0.80331			23.84917801	2.970114054	0.002976892	0.033131494	-1.30471864873918
ENSG00000244617	ASPRV1	2	unclear	Downregulated	-0.06607631	-1.371289879	0.09783179	0.03175548	0.204	1	3	43.37946291	-3.257206783	0.001125144	0.023646763	1.62329776133315
ENSG00000179818	PCBP1-AS1	2	unclear	not_significant	-0.02315635	-0.292078211	0.0583631	0.03520675	0.29601	3	3	982.9168142	-1.552945768	0.120436091	0.198965525	0.72920445961573
ENSG00000231327	LINC01816	2	unclear	not_significant	0.08033495	0.095965218	0.22762611	0.30796106	0.61349	1	1	17.68400259	0.159435506	0.873325767		-0.436081889113075
ENSG00000115998	C2orf42	2	bdnf_equals_control	not_significant	0.0002225	-0.15272645	0.06391687	0.06413937	0.50555	3	3	161.6729601	-0.593020664	0.553167323	0.630478899	-0.00501342175324883
ENSG00000116001	TIA1	2	bdnf_higher_new_rna	not_significant	-0.02637697	-0.676538287	0.04165076	0.01527379	0.00104	3	3	2381.324107	-2.734227757	0.006252678	0.043658077	1.44728472734676
ENSG00000143977	SNRPG	2	bdnf_higher_new_rna	not_significant	-0.07448811	-0.231108236	0.0878984	0.01341029	0.00474	3	3	222.9737889	-0.946918005	0.343680562	0.432852353	2.71249646834243
ENSG00000035141	FAM136A	2	unclear	not_significant	-0.04778379	-0.382874837	0.1122563	0.06447251	0.10898	3	3	496.0206756	-1.696343591	0.08982083	0.162016311	0.800040357834841
ENSG00000231386		2	unclear	not_significant	0.07881772		0.55840271	0.63722043	0.60017							-0.190486578873329
ENSG00000116031	CD207	2	unclear	not_significant	0.04301235	0.785891778	0.20603544	0.24904779	0.5494			18.05220742	1.072632978	0.283435822		-0.27353009324668
ENSG00000258881	AC007040.2	2	unclear	not_significant	-0.08156012	0.834575825	0.15068784	0.06912772	0.13627	3	3	19.40884513	1.499248108	0.133809279		1.12422675305516
ENSG00000144043	TEX261	2	bdnf_higher_new_rna	not_significant	-0.04781367	-0.393409084	0.09306004	0.04524637	0.01002	3	3	512.4781394	-1.592305273	0.111316129	0.187717714	1.04035975408642
ENSG00000124370	MCEE	2	unclear	Downregulated	-0.11972637	-0.966782424	0.15443498	0.03470861	0.15351	2	3	62.16961322	-2.596539469	0.009416809	0.050860436	2.15363406968449
ENSG00000124374	PAIP2B	2	unclear	not_significant	-0.00713125	-0.600022563	0.05097999	0.04384874	0.36675	3	3	349.6819085	-2.587783256	0.009659574	0.05135878	0.217395703156525
ENSG00000198380	GFPT1	2	bdnf_higher_new_rna	not_significant	-0.030886	-0.418690346	0.05004242	0.01915642	0.00036	3	3	3118.346785	-1.903455091	0.056981188	0.121344555	1.38532358665763
ENSG00000169599	NFU1	2	unclear	not_significant	-0.00658728	-0.475396975	0.03262369	0.02603641	0.3406	3	3	749.1883568	-1.931768055	0.053388141	0.116375945	0.325389433720263
ENSG00000115977	AAK1	2	bdnf_higher_new_rna	not_significant	-0.02048132	-0.321907381	0.03213904	0.01165772	0.01206	3	3	3575.79036	-1.493330299	0.135350748	0.216246731	1.46304118012747
ENSG00000144034	TPRKB	2	unclear	not_significant	-0.04480492	-0.54188158	0.21519568	0.17039076	0.29368	3	3	346.3738806	-2.331763446	0.019713139	0.068938755	0.336802013643406
ENSG00000144040	SFXN5	2	bdnf_equals_control	not_significant	-0.01084461	-0.043377815	0.04191611	0.0310715	0.40056	3	3	158.6377119	-0.180119476	0.857058773	0.888447196	0.431912944293098
ENSG00000135631	RAB11FIP5	2	bdnf_higher_new_rna	not_significant	-0.07502792	-0.011848934	0.17430032	0.0992724	0.04334	3	3	387.1929484	-0.047155243	0.962389499	0.97132509	0.812110641764268
ENSG00000135617	PRADC1	2	bdnf_higher_new_rna	not_significant	-0.06742996	-0.230489558	0.10028719	0.03285723	0.0221	3	3	162.7027365	-0.904106018	0.365939188	0.454339865	1.6098545723323
ENSG00000163013	FBXO41	2	bdnf_higher_new_rna	not_significant	-0.03403584	-0.388951707	0.06748906	0.03345322	0.05781	3	3	1242.822635	-1.755423817	0.079186841	0.149231889	1.01250857730038
ENSG00000135625	EGR4	2	unclear	Upregulated	0.13226803	3.250923802	0.19531189	0.32757992	0.70578	2		51.46161091	7.35844542	1.86e-13	1.17e-10	-0.746067146512015
ENSG00000273245	AC092653.1	2	unclear	not_significant	-0.10401521	-0.286676009	0.19547822	0.09146301	0.27484		2	17.93689894	-0.482976542	0.629112392		1.09574756937726
ENSG00000280037	AC092653.2	2	unclear	not_significant	-0.13806463	-0.334255108	0.37549072	0.23742609	0.35639			9.748602211	-0.425870092	0.670202509		0.661298776071678
ENSG00000144048	DUSP11	2	unclear	not_significant	-0.05060813	-0.564019238	0.10087372	0.05026559	0.106	3	3	351.391479	-2.37406541	0.017593433	0.065343181	1.00490734074285
ENSG00000287250	AC073046.4	2	unclear	not_significant	0.07781405	0.109064799	0.21875968	0.29657373	0.6169	1		10.21457341	0.137227002	0.890851368		-0.43904395511339
ENSG00000003137	CYP26B1	2	unclear	Upregulated	0.13683907	1.229602373	0.05159283	0.1884319	0.77452	3	2	36.80127639	2.535910011	0.011215555	0.054483774	-1.8688007329309
ENSG00000144036	EXOC6B	2	bdnf_higher_new_rna	not_significant	-0.02347841	-0.495078876	0.03688176	0.01340335	0.00981	3	3	2208.848101	-2.313975926	0.020669043	0.070355742	1.46031387354513
ENSG00000163170	BOLA3	2	unclear	not_significant	-0.04201687	-0.369344698	0.08732212	0.04530525	0.21835	3	3	187.9499139	-1.503233864	0.132778748	0.213474136	0.94666891605794
ENSG00000114978	MOB1A	2	bdnf_higher_new_rna	not_significant	-0.09979555	-0.448356095	0.18883094	0.08903539	0.02624	3	3	852.6007976	-1.901524496	0.057233347	0.121639027	1.08464436896757
ENSG00000159239	AC005041.1	2	bdnf_equals_control	not_significant	0.00439644	0.660141448	0.09125442	0.09565086	0.54188	3	3	16.38850518	1.150384832	0.249985405		-0.0678835009840183
ENSG00000284308	C2orf81	2	bdnf_higher_new_rna	not_significant	-0.10579699	-0.331131239	0.19626486	0.09046787	0.08889	2	3	17.23314012	-0.558977712	0.576176931		1.11732448059756
ENSG00000233155		2	unclear	not_significant	-0.23779232		0.79422367	0.55643135	0.26452							0.51334165237884
ENSG00000114993	RTKN	2	unclear	not_significant	0.01668323	-0.344284607	0.06679317	0.0834764	0.61636	3	3	221.1976474	-1.347950955	0.177674158	0.263155092	-0.321667798159753
ENSG00000115275	MOGS	2	bdnf_higher_new_rna	not_significant	-0.05580262	-0.518716351	0.08312281	0.02732019	0.03099	3	3	570.0473549	-2.144587254	0.031985862	0.086911219	1.60527690897483
ENSG00000204822		2	bdnf_equals_control	not_significant	0.00164868		0.05407447	0.05572315	0.52034	3	3					-0.0433291950544942
ENSG00000135637	CCDC142	2	unclear	not_significant	-0.0433892	-0.591002866	0.08477455	0.04138535	0.10882	3	3	169.2211073	-2.004182339	0.045050532	0.105136415	1.0345110626831
ENSG00000115289	PCGF1	2	unclear	not_significant	-0.05766141	-0.391881863	0.18188728	0.12422587	0.17352	3	3	168.505686	-1.293925235	0.195691247	0.28274145	0.550079008261588
ENSG00000224646		2	unclear	not_significant	0.01446138		0.03744133	0.05190271	0.61469	3	3					-0.471178184497131
ENSG00000115307	AUP1	2	bdnf_higher_new_rna	not_significant	-0.03248201	-0.455470858	0.05224833	0.01976632	0.00167	3	3	1268.701365	-2.082099455	0.037333386	0.094502607	1.40234062351274
ENSG00000115318	LOXL3	2	unclear	not_significant	-0.03373551	-0.211652258	0.09552579	0.06179028	0.28785	3	3	91.25588698	-0.660198771	0.509126281	0.590193771	0.628510372779694
ENSG00000159374	M1AP	2	unclear	not_significant	-0.10672842	0.671172386	0.27012197	0.16339355	0.35101			24.468237	1.313916979	0.188874144	0.275477224	0.725259950370561
ENSG00000233872		2	unclear	not_significant	-0.07280219		0.60059083	0.52778864	0.43412							0.186422148799199
ENSG00000115353	TACR1	2	bdnf_higher_new_rna	not_significant	-0.07495173	-0.178994686	0.13531919	0.06036746	0.06999	3	3	153.9774227	-0.563091838	0.573372349	0.649054209	1.16452344130674
ENSG00000226247		2	unclear	not_significant	-0.06882298		0.48996055	0.42113757	0.4272							0.218374007719643
ENSG00000005436	GCFC2	2	unclear	not_significant	-0.01058663	-0.112401447	0.04571135	0.03512472	0.33287	3	3	178.7591792	-0.447393533	0.654590944	0.718570094	0.380065702094673
ENSG00000163235	TGFA	2	unclear	not_significant	0.28428672	1.001591809	0.16180558	0.4460923	0.85949	2	2	32.21228779	1.688688662	0.09127911	0.163850718	-1.46308088480052
ENSG00000075340	ADD2	2	bdnf_higher_new_rna	not_significant	-0.01081268	-0.568501756	0.02240587	0.01159319	0.00082	3	3	11331.56157	-2.850048472	0.004371257	0.038594292	0.950599150985159
ENSG00000152672	CLEC4F	2	unclear	Upregulated	0.0182611	1.117360334	0.28786247	0.30612357	0.46841	1		23.52475703	2.094588699	0.036207571	0.092806753	-0.0887344193763044
ENSG00000229385	CTNNA2-AS1	2	unclear	not_significant	-0.08874084	-0.36879206	0.14097716	0.05223632	0.22359	1	3	24.99742791	-0.748911282	0.45391068	0.539360732	1.43233627850391
ENSG00000223427		2	unclear	not_significant	0.21088381		0.45332602	0.66420983	0.83616							-0.551090102833197
ENSG00000162951	LRRTM1	2	bdnf_higher_new_rna	not_significant	-0.07058728	-0.615674347	0.12212591	0.05153863	0.00801	3	3	1465.357021	-2.73599758	0.006219148	0.043552438	1.24464321912871
ENSG00000234429	AC105342.1	2	unclear	not_significant	-0.01465056	0.532674706	0.10181557	0.08716501	0.40406	1	2	29.83549564	1.057667833	0.290206905	0.379775947	0.22413717434502
ENSG00000233444		2	unclear	not_significant	0.00522567		0.98702899	0.99225466	0.60328	3	3					-0.00761797401957366
ENSG00000233107		2	unclear	not_significant	-0.0024174		0.29547983	0.29306243	0.50053							0.0118516233822229
ENSG00000287749	AC073091.2	2	unclear	not_significant	-0.09326165	0.674645667	0.31281709	0.21955544	0.40307			12.08902719	1.014684699	0.31025615		0.510734051874686
ENSG00000283196	AC006453.3	2	unclear	not_significant	-0.09382304	0.569361929	0.21977393	0.12595089	0.28097			12.22658948	0.855768251	0.39212598		0.803158944670645
ENSG00000283132	AC006453.2	2	unclear	not_significant	0.008859	2.297306498	0.37033276	0.37919176	0.51692			12.38589714	3.136064307	0.001712317		-0.0341054368169807
ENSG00000143429	LSP1P4	2	unclear	not_significant	0.00464254	0.679843097	0.28293577	0.28757831	0.50446			8.723501689	0.789533247	0.429800406		-0.0234802873909475
ENSG00000230572	AC027612.2	2	unclear	not_significant	-0.0556945	0.803484262	0.60458428	0.54888978	0.43858			10.48106811	1.07477091	0.282477308		0.139426990010197
ENSG00000232531	AC027612.3	2	unclear	not_significant	0.03706413	2.345075512	0.26055826	0.29762239	0.57408	2	1	5.945728714	2.317542212	0.020474214		-0.191877073228968
ENSG00000286156	AC026273.1	2	unclear	not_significant	0.22232117	0.924169212	0.25187773	0.4741989	0.8356			27.90358369	1.9656406	0.049340141	0.110870405	-0.912768745693082
ENSG00000261522	AL845331.3	2	unclear	not_significant	0.04799403	1.518896802	0.28051739	0.32851142	0.55704			10.85220597	2.049991133	0.040365296		-0.227853313629555
ENSG00000227265		2	unclear	not_significant	-0.04449035		0.56545378	0.52096343	0.44329							0.118227000243686
ENSG00000229089	ANKRD20A8P	2	unclear	Upregulated	0.16985032	1.252298948	0.0868973	0.25674762	0.83179	3	2	37.07407587	2.498339376	0.012477667	0.056818091	-1.56296764646705
ENSG00000259848	AC097374.1	2	bdnf_equals_control	not_significant	0.00814489	0.400662157	0.11605679	0.12420168	0.52498	2	2	41.29807684	0.958112812	0.338005876	0.427296833	-0.0978537569049277
ENSG00000287362	AC103563.9	2	unclear	not_significant	-0.10660312	0.940740421	0.3802533	0.27365018	0.36133			6.736930438	1.090533993	0.275477988		0.474627962812637
ENSG00000144010	TRIM43B	2	unclear	not_significant	0.06883704	1.141316425	0.18783398	0.25667102	0.6184			5.174394069	0.969779178	0.332156574		-0.450462337952963
ENSG00000237308		2	unclear	not_significant	-0.03839363		0.48112216	0.44272853	0.45997							0.119980904455876
ENSG00000132305	IMMT	2	unclear	not_significant	-0.01665579	-0.509853041	0.0345274	0.01787161	0.17984	3	3	2801.029822	-2.16996306	0.030009644	0.084091963	0.95007209139496
ENSG00000068615	REEP1	2	bdnf_higher_new_rna	not_significant	-0.02893619	-0.54885387	0.04429841	0.01536222	0.0133	3	3	4601.750581	-2.413370015	0.015805765	0.062356564	1.52786820163894
ENSG00000186281	GPAT2	2	unclear	not_significant	-0.01334651	0.693213515	0.13408397	0.12073746	0.43782	1		20.8294996	1.191083263	0.2336209	0.32269643	0.151263414490341
ENSG00000274286	ADRA2B	2	unclear	not_significant	0.14916258	1.085750886	0.06670179	0.21586437	0.79696	2		17.17964825	1.669646779	0.094989269		-1.69432775258978
ENSG00000239305	RNF103	2	bdnf_higher_new_rna	not_significant	-0.11319124	-0.411272037	0.20211559	0.08892435	0.00607	3	3	666.9985702	-1.754393223	0.079363152	0.149445375	1.1845301780259
ENSG00000153563	CD8A	2	bdnf_higher_new_rna	not_significant	-0.15493229	-0.357496227	0.19763306	0.04270077	0.08273	2	3	64.34096137	-0.996279296	0.319114461	0.408681053	2.21049031017493
ENSG00000287763	AC068279.2	2	unclear	not_significant	-0.01543533	0.195742771	0.15318432	0.13774899	0.48457			22.33665815	0.395178432	0.692711209	0.750458513	0.153226889317221
ENSG00000224881		2	unclear	not_significant	0.04330093		0.29710686	0.34040779	0.54253							-0.196282136065381
ENSG00000285793	AC125232.1	2	unclear	Downregulated	-0.02763816	-1.315310495	0.10699155	0.07935339	0.26661	3	3	21.74135547	-2.314385619	0.020646579	0.070319664	0.431133097825446
ENSG00000231259		2	unclear	not_significant	-0.04606437		0.114152	0.06808763	0.17434	3	3					0.745491514796315
ENSG00000266931		2	unclear	not_significant	-0.02440931		0.28979083	0.26538152	0.43914							0.126944032398801
ENSG00000230395		2	unclear	not_significant	-0.35779256		0.53318802	0.17539546	0.0976							1.60403296039993
ENSG00000172086	KRCC1	2	unclear	Downregulated	-0.05341154	-1.091040508	0.19103641	0.13762487	0.30545	1	3	108.182219	-3.922061406	8.78e-05	0.005811309	0.473106429488945
ENSG00000163586	FABP1	2	unclear	not_significant	-0.26932623	0.780494964	0.51287764	0.24355141	0.1967			8.850953337	0.92198275	0.356537574		1.07438833986046
ENSG00000264324	AC006030.1	2	bdnf_higher_new_rna	not_significant	-0.02088443	-0.664500971	0.03480124	0.01391681	0.09842	3	3	14.91331526	-1.101357917	0.270740913		1.32231015584914
ENSG00000188687	SLC4A5	2	bdnf_equals_control	not_significant	-0.00810495	0.085972634	0.05312162	0.04501667	0.41016	3	3	73.62159531	0.262770042	0.792727827	0.83524895	0.238839803027414
ENSG00000229798		2	unclear	not_significant	0.00217293		0.34736681	0.34953974	0.49155							-0.00899657348330099
ENSG00000204843	DCTN1	2	bdnf_higher_new_rna	not_significant	-0.01620074	-0.547981109	0.02677295	0.01057221	0.00119	3	3	10586.32401	-2.601990677	0.009268437	0.050535937	1.34049912510243
ENSG00000214354		2	unclear	not_significant	0.08173135		0.64434311	0.72607446	0.71319	2	3					-0.172288384296426
ENSG00000185304	RGPD2	2	bdnf_higher_new_rna	not_significant	-0.06392303	0.39648889	0.09540785	0.03148482	0.00085	3	3	24.44945997	0.791088608	0.428892287	0.515421993	1.5994515542463
ENSG00000200488	RN7SKP203	2	unclear	Downregulated	-0.0228197	-0.924905846	0.4723042	0.4494845	0.28183	3	3	76.03585019	-2.291821698	0.021915934	0.072211611	0.0714449980406632
ENSG00000163541	SUCLG1	2	unclear	not_significant	-0.02673865	-0.505331753	0.17140014	0.14466149	0.14632	3	3	1033.073558	-2.100427365	0.035691264	0.092178092	0.244687371370709
ENSG00000235847		2	unclear	not_significant	0.30690592		0.30696079	0.61386671	0.88777							-0.999871051585048
ENSG00000186854	TRABD2A	2	unclear	Upregulated	0.1715281	1.118723759	0.03513566	0.20666376	0.8749	3	2	54.03442016	2.700682007	0.006919746	0.045261482	-2.55627751983244
ENSG00000260840	LINC01964	2	unclear	not_significant	0.06833831	1.082289132	0.10792835	0.17626666	0.63495			16.42317302	1.643632273	0.100252183		-0.707685748094199
ENSG00000176204	LRRTM4	2	bdnf_higher_new_rna	not_significant	-0.03798216	-0.406820739	0.06776418	0.02978202	0.00293	3	3	3228.298448	-1.852109892	0.064010044	0.130279543	1.18608125964581
ENSG00000287025	AC079117.1	2	unclear	not_significant	-0.05371304	-0.895217399	0.27867531	0.22496227	0.41487		1	14.68780723	-1.444686329	0.148546012		0.30890213136963
ENSG00000270532		2	unclear	not_significant	-0.11076968		0.81069844	0.69992876	0.16125	1	2					0.211957277492455
ENSG00000042445	RETSAT	2	unclear	not_significant	-0.03499155	-0.476995814	0.06769346	0.03270191	0.1079	3	3	291.3166774	-1.847282812	0.064706163	0.130990185	1.04964155812046
ENSG00000042493	CAPG	2	unclear	not_significant	0.02376649	0.318255738	0.31714199	0.34090848	0.52688		1	26.22685773	0.626668679	0.530876439	0.610103553	-0.104255581813178
ENSG00000286532	PARTICL	2	unclear	Downregulated	-0.07047878	-1.065563659	0.13853223	0.06805345	0.1659	3	3	69.94523795	-2.812255199	0.004919545	0.040143114	1.02548145652653
ENSG00000115486	GGCX	2	bdnf_higher_new_rna	not_significant	-0.06068169	-0.242767828	0.11925945	0.05857776	0.06413	3	3	384.3835418	-0.979357262	0.327403486	0.417067771	1.02567865741805
ENSG00000168890	TMEM150A	2	bdnf_higher_new_rna	not_significant	-0.11642695	-0.420864341	0.16433261	0.04790566	0.0871	2	3	101.2362868	-1.228251235	0.219352671	0.307724269	1.77835077172348
ENSG00000168887	C2orf68	2	bdnf_higher_new_rna	Downregulated	-0.0701832	-0.750392474	0.13086506	0.06068186	0.01216	3	3	664.4623637	-3.192006499	0.001412882	0.026197699	1.10874274744482
ENSG00000168878	SFTPB	2	unclear	not_significant	-0.03731292	0.668143561	0.13776911	0.10045619	0.37449		1	30.27188116	1.353011655	0.176051907	0.261365654	0.455685985302834
ENSG00000225787		2	unclear	not_significant	0.11830527		0.58668173	0.704987	0.67902							-0.265018588991045
ENSG00000152291	TGOLN2	2	bdnf_higher_new_rna	not_significant	-0.04079306	-0.512703902	0.08419574	0.04340268	0.00019	3	3	3000.797049	-2.342934011	0.019132767	0.068267961	0.955963111985749
ENSG00000115525	ST3GAL5	2	bdnf_higher_new_rna	not_significant	-0.0838917	-0.226638593	0.12897605	0.04508435	0.04149	3	3	841.5967366	-1.072757076	0.283380124	0.37360482	1.51640456464828
ENSG00000068654	POLR1A	2	unclear	not_significant	-0.01406045	-0.40732342	0.03160206	0.01754161	0.13521	3	3	1720.832581	-2.049624328	0.040401105	0.098752461	0.849237437481276
ENSG00000172116	CD8B	2	unclear	not_significant	0.07184476	0.810468154	0.13500832	0.20685308	0.67068	2	1	27.21528981	1.490141799	0.136186956	0.217165153	-0.615558121869262
ENSG00000231351		2	unclear	not_significant	-0.13535291		0.62800997	0.49265706	0.31874							0.350203731068703
ENSG00000183281	PLGLB1	2	bdnf_equals_control	not_significant	-0.02066773	0.5305495	0.11373909	0.09307136	0.40708	3	3	11.87637369	0.765614874	0.443905491		0.289318972968038
ENSG00000115561	CHMP3	2	bdnf_higher_new_rna	not_significant	-0.03352321	-0.602765031	0.0460778	0.01255459	0.00557	3	3	875.6278568	-2.913710493	0.00357161	0.035877876	1.87585692172602
ENSG00000249884	RNF103-CHMP3	2	unclear	not_significant	-0.03159321	-0.782223144	0.04980968	0.01821647	0.14089	3	3	7.72952287	-0.832069557	0.405369684		1.45118272271904
ENSG00000158050	DUSP2	2	unclear	Upregulated	-0.08726049	2.242679595	0.30264002	0.21537953	0.2937			32.87962838	4.256677494	2.07e-05	0.00215878	0.490721636386628
ENSG00000214336	FOXI3	2	unclear	not_significant	-0.20755819	-0.090337642	0.28965081	0.08209262	0.21293	1	2	22.63802302	-0.176987634	0.859518103	0.890509099	1.81899026258505
ENSG00000172071	EIF2AK3	2	bdnf_higher_new_rna	not_significant	-0.13060258	0.410886097	0.20211283	0.07151025	0	3	3	3459.605309	1.893953111	0.058231234	0.122613882	1.49893895393266
ENSG00000287686	AC062029.1	2	unclear	not_significant	-0.08076088	-0.556910853	0.1742745	0.09351362	0.31586		3	32.21895239	-1.269511666	0.204258632	0.292000714	0.898113078525975
ENSG00000144029	MRPS5	2	unclear	not_significant	-0.01438772	-0.358964938	0.05569818	0.04131046	0.27252	3	3	745.5709369	-1.513651294	0.130114304	0.210028511	0.431123061696807
ENSG00000144026	ZNF514	2	unclear	not_significant	-0.02209217	-0.545497684	0.04895766	0.02686549	0.10784	3	3	485.0401756	-2.503363392	0.012301916	0.056472505	0.865780452428785
ENSG00000232931	LINC00342	2	unclear	not_significant	-0.00670646	-0.397262996	0.02860315	0.02189669	0.3064	3	3	471.03352	-1.455703067	0.145474722	0.228038852	0.385461234305609
ENSG00000174501	ANKRD36C	2	unclear	not_significant	-0.02114817	-0.458732829	0.04619737	0.0250492	0.17038	3	3	945.9740618	-2.152152059	0.03138538	0.086094967	0.883046193267034
ENSG00000213337	ANKRD39	2	unclear	not_significant	0.01243145	-0.571157327	0.0433004	0.05573185	0.67015	3	3	112.6039403	-1.792455632	0.07306001	0.141719356	-0.364121691659804
ENSG00000168758	SEMA4C	2	bdnf_higher_new_rna	not_significant	-0.03814316	-0.412488456	0.06702896	0.0288858	0.05933	3	3	1759.526971	-1.804765866	0.071111328	0.139136609	1.21442409856293
ENSG00000114982	KANSL3	2	bdnf_higher_new_rna	not_significant	-0.02481656	-0.442487846	0.03635754	0.01154098	0.04163	3	3	1506.01453	-2.057567159	0.039631702	0.097742369	1.65548885280485
ENSG00000114988	LMAN2L	2	unclear	not_significant	-0.04473072	-0.40148629	0.09085366	0.04612294	0.11887	3	3	249.7523236	-1.704667001	0.088256548	0.160232597	0.978060156794317
ENSG00000163126	ANKRD23	2	bdnf_equals_control	not_significant	-0.01261896	-0.831141988	0.05590173	0.04328277	0.41361	3	3	29.12539918	-1.845004993	0.065036812	0.131406005	0.369100099719826
ENSG00000144188	TRIM43CP	2	unclear	not_significant	0.09385194	1.365610444	0.30763241	0.40148435	0.60794			11.04856876	1.667537185	0.095407637		-0.384136248512651
ENSG00000144199	FAHD2B	2	bdnf_higher_new_rna	Downregulated	-0.09913614	-0.914410267	0.14765057	0.04851443	0.06354	3	3	145.7182009	-3.201716792	0.001366112	0.025915001	1.60570109842995
ENSG00000115073	ACTR1B	2	bdnf_equals_control	not_significant	0.0013596	-0.655980017	0.02013626	0.02149586	0.54575	3	3	920.6241556	-2.711511955	0.006697713	0.044657706	-0.0942630805377989
ENSG00000075568	TMEM131	2	bdnf_higher_new_rna	not_significant	-0.03112339	-0.36412606	0.06488985	0.03376646	0.00895	3	3	1654.112406	-1.757316953	0.0788638	0.148889822	0.942401892719255
ENSG00000183513	COA5	2	unclear	not_significant	-0.01300318	-0.685333581	0.04612113	0.03311795	0.32234	3	3	449.4355062	-2.963113658	0.003045441	0.033392281	0.47781448763589
ENSG00000071073	MGAT4A	2	bdnf_higher_new_rna	not_significant	-0.05459526	-0.527713405	0.08062449	0.02602923	0.00022	3	3	2088.191373	-2.430478856	0.015078886	0.06129583	1.63108549512483
ENSG00000226791	LINC02611	2	unclear	not_significant	0.1045846	0.978611039	0.14365188	0.24823648	0.63175	2	2	29.52379471	1.97641295	0.048108026	0.1091391	-0.789138270845966
ENSG00000230606	AC092683.1	2	unclear	not_significant	-0.01471173	-0.743972465	0.0521211	0.03740937	0.29014	3	3	74.61505476	-2.140504209	0.032314041	0.08728054	0.478467861770347
ENSG00000196912	ANKRD36B	2	unclear	not_significant	-0.01910038	-0.574750587	0.04064472	0.02154434	0.12648	3	3	299.3459916	-2.019070305	0.043479913	0.103136118	0.915759046592229
ENSG00000196872	KIAA1211L	2	unclear	not_significant	-0.11446814	0.228458847	0.26800675	0.15353861	0.31982	1	2	40.70414297	0.563303237	0.573228414	0.648930068	0.803667844349539
ENSG00000135951	TSGA10	2	unclear	not_significant	-0.0561909	-0.613858317	0.09998015	0.04378925	0.15017	3	3	154.802905	-2.379619455	0.017330525	0.064942225	1.19106495123991
ENSG00000158411	MITD1	2	unclear	not_significant	0.05621018	-0.500677767	0.08421395	0.14042413	0.69938	3	3	138.9206809	-1.749291987	0.08024056	0.150535337	-0.737659724769064
ENSG00000115526	CHST10	2	bdnf_higher_new_rna	not_significant	-0.04745239	-0.520565483	0.10279244	0.05534005	0.03535	3	3	670.3810844	-2.369921775	0.017791849	0.065686577	0.8933383110591
ENSG00000212283	SNORD89	2	unclear	not_significant	0.23947587	0.944902718	0.18779925	0.42727512	0.74603			12.52684839	1.257496954	0.208573741		-1.18597401069143
ENSG00000175874	CREG2	2	unclear	not_significant	-0.05600072	-0.579654927	0.12021275	0.06421203	0.16745	3	3	120.7459343	-2.049647538	0.040398838	0.098752461	0.904674405313223
ENSG00000223947	AC016738.1	2	unclear	not_significant	0.03436055	0.874759002	0.06988326	0.10424381	0.61314	3	3	24.88228295	1.837913958	0.066075085	0.132710841	-0.576942903401962
ENSG00000204634	TBC1D8	2	unclear	not_significant	-0.02799997	-0.390032596	0.07725892	0.04925895	0.22396	3	3	174.9360061	-1.613031552	0.106737653	0.182137893	0.649315634534648
ENSG00000163162	RNF149	2	bdnf_higher_new_rna	not_significant	-0.09434401	-0.532050698	0.13725488	0.04291087	0.04272	3	3	236.1305025	-2.187142621	0.028732114	0.082275275	1.67744238760629
ENSG00000135953	MFSD9	2	unclear	not_significant	-0.04256233	-0.542470545	0.15980696	0.11724463	0.22675	3	3	466.2636015	-2.491321505	0.01272689	0.057158706	0.446808396266688
ENSG00000288565	AC068057.4	2	bdnf_equals_control	Upregulated	0.02652024	1.243342966	0.06584058	0.09236082	0.59053	3	2	27.16994299	2.496900273	0.012528418	0.056891638	-0.488303936995363
ENSG00000234177	LINC01114	2	unclear	not_significant	0.16546833	1.085853443	0.16104206	0.32651039	0.68636	1	1	14.70545103	1.667654429	0.095384347		-1.01969136900314
ENSG00000233639	PANTR1	2	unclear	Upregulated	0.02594126	0.917867377	0.03788593	0.06382719	0.64201	3	3	34.58041649	2.206959362	0.027316899	0.080085585	-0.752508971665717
ENSG00000229743	LINC01159	2	unclear	not_significant	0.19781479	0.852755995	0.13885114	0.33666593	0.71682	1		19.5590517	1.39851555	0.161958306		-1.27777870828605
ENSG00000135966	TGFBRAP1	2	bdnf_higher_new_rna	not_significant	-0.06751283	-0.556004801	0.10873788	0.04122505	0.01938	3	3	787.8949806	-2.501409426	0.012370008	0.056574795	1.39926145757009
ENSG00000272994	AC012360.3	2	bdnf_equals_control	not_significant	-0.01736858	-0.401762756	0.11476771	0.09739913	0.40064	3	3	85.77126543	-1.367580279	0.171443493	0.256515011	0.236736004669563
ENSG00000115641	FHL2	2	unclear	Upregulated	-0.0659449	1.403900142	0.16187821	0.09593331	0.22448	3	2	59.05300602	3.942941988	8.05e-05	0.005482458	0.754805060867018
ENSG00000115652	UXS1	2	unclear	not_significant	-0.01512128	-0.201355309	0.05032329	0.03520201	0.25191	3	3	630.3877123	-0.889237816	0.373875283	0.462061243	0.515568437107018
ENSG00000224061		2	bdnf_equals_control	not_significant	-0.02246017		0.88859406	0.86613389	0.41865	2	2					0.0369344383454337
ENSG00000153165	RGPD3	2	bdnf_higher_new_rna	Upregulated	-0.06408149	0.978219525	0.14805923	0.08397774	0.06028	3	3	26.51210557	2.104424979	0.035341392	0.091674604	0.818095562654352
ENSG00000084090	STARD7	2	bdnf_higher_new_rna	not_significant	-0.03047462	-0.452930352	0.05683311	0.02635849	6e-05	3	3	3766.549326	-2.02306926	0.043066007	0.10251388	1.10846393918539
ENSG00000135956	TMEM127	2	bdnf_higher_new_rna	not_significant	-0.03612942	-0.455337788	0.07083151	0.03470209	0.0125	3	3	2066.56237	-2.008762002	0.04456238	0.104512413	1.02936874377187
ENSG00000144028	SNRNP200	2	unclear	not_significant	-0.00794917	-0.48950473	0.01664135	0.00869218	0.12773	3	3	6335.133912	-2.354112755	0.018566978	0.067237851	0.93698251864465
ENSG00000237880	LINC01885	2	unclear	not_significant	0.17086617	0.770899824	0.18821639	0.35908256	0.6615	1		17.45431826	1.185059405	0.23599396		-0.931923321261149
ENSG00000230651	RGPD4-AS1	2	unclear	not_significant	0.18648227	0.105364522	0.15348081	0.33996308	0.78638			9.322948307	0.128746428	0.897558297		-1.14731979420435
ENSG00000235325		2	unclear	not_significant	-0.01714163		0.23677098	0.21962935	0.45913							0.108421406207076
ENSG00000135960	EDAR	2	unclear	not_significant	0.08543927	0.53261853	0.316437	0.40187627	0.60756		1	26.11410522	1.103227012	0.269928594	0.359667794	-0.344833092074909
ENSG00000225108		2	unclear	not_significant	0.03181989		0.26137389	0.29319378	0.54778							-0.165739467537759
ENSG00000186522	SEPTIN10	2	bdnf_higher_new_rna	not_significant	-0.07916197	-0.319875355	0.09743492	0.01827295	0.01566	3	3	267.947194	-1.290948502	0.196721535	0.283883478	2.414729354251
ENSG00000144063	MALL	2	unclear	not_significant	-0.04023938	0.116441562	0.28549755	0.24525817	0.43807			8.922839977	0.138513162	0.889834868		0.219177169073757
ENSG00000144061	NPHP1	2	unclear	not_significant	-0.01814699	-0.208906308	0.06781444	0.04966745	0.39694	3	3	112.2130525	-0.770427087	0.441046591	0.527084774	0.449291826310056
ENSG00000175701	MTLN	2	bdnf_equals_control	not_significant	-0.00045431	0.126197145	0.08866732	0.08821301	0.47526	3	3	48.16781641	0.351179389	0.725453772	0.778611693	0.00741102445162838
ENSG00000214199	EEF1A1P12	2	bdnf_equals_control	not_significant	-0.00018152	0.418539687	0.03427484	0.03409332	0.49236	3	3	18.09059705	0.775631655	0.437966504		0.00766083566297966
ENSG00000144057	ST6GAL2	2	bdnf_higher_new_rna	not_significant	-0.02432474	-0.570277797	0.05621226	0.03188752	0.09214	3	3	1523.538844	-2.590537163	0.009582627	0.051228674	0.817892920582865
ENSG00000286218	AC005040.2	2	unclear	not_significant	-0.05323002	0.792361049	0.14622692	0.0929969	0.27306	3	2	30.00295904	1.739301174	0.081981801	0.152780095	0.652954401491703
ENSG00000230650	AC140479.2	2	unclear	not_significant	0.05840694	0.674163435	0.60961347	0.66802041	0.706		3	8.829134618	0.820906575	0.411699486		-0.131997401047182
ENSG00000175772	LINC01106	2	unclear	not_significant	-0.08151466	-0.282322201	0.14984906	0.0683344	0.1525	2	3	17.23359972	-0.4414528	0.658885225		1.13282610493273
ENSG00000125618	PAX8	2	bdnf_higher_new_rna	not_significant	-0.05536268	-0.132298554	0.08244849	0.02708581	0.0846	3	3	98.37879714	-0.478019268	0.632636491	0.699947683	1.60595583652846
ENSG00000231943	PGM5P4-AS1	2	unclear	not_significant	0.04641066	0.637258993	0.37025872	0.41666938	0.54155	1		14.84816922	0.833125988	0.404773678		-0.170369370884228
ENSG00000287165		2	unclear	not_significant	-0.06987508		0.52879356	0.45891848	0.43384		1					0.2044667036373
ENSG00000236397	DDX11L2	2	unclear	not_significant	-0.12475222	0.008467426	0.22720332	0.1024511	0.27969	1	3	19.85435923	0.016149954	0.987114761		1.14904844192075
ENSG00000279267	AL078621.3	2	bdnf_equals_control	not_significant	-0.01439478	-0.316385554	0.11905923	0.10466445	0.47083	2	3	32.55535818	-0.693144196	0.488219064	0.571132156	0.185907964886915
ENSG00000270019	AC110769.2	2	unclear	not_significant	-0.05482837	-0.509835971	0.35265185	0.29782348	0.43465		2	21.74168062	-0.960040796	0.337034683	0.426296758	0.243787109534794
ENSG00000235026	DPP10-AS1	2	unclear	not_significant	-0.04773567	0.128699267	0.07153987	0.0238042	0.2225	3	3	81.02315101	0.439376754	0.660388567	0.723592056	1.58753135240124
ENSG00000229867	STEAP3-AS1	2	unclear	not_significant	-0.06565314	0.415326812	0.22690521	0.16125207	0.32271	1	1	24.24278495	0.829865977	0.406614563	0.493889083	0.49277205470357
ENSG00000186132	C2orf76	2	unclear	not_significant	-0.09032142	0.090641148	0.14750891	0.05718749	0.15911	3	3	79.13470521	0.2981277	0.765605701	0.812230912	1.36703060928174
ENSG00000233741		2	unclear	not_significant	0.02952706		0.9408094	0.97033646	0.66812	3	3					-0.0445826075736229
ENSG00000226479	TMEM185B	2	unclear	Downregulated	-0.04907233	-0.764730088	0.13476085	0.08568852	0.18058	3	3	400.4948577	-3.382114953	0.0007193	0.01873545	0.653227594016523
ENSG00000280409		2	unclear	not_significant	0.11437304		0.1783978	0.29277084	0.6445							-0.714674044165206
ENSG00000238207	AC009312.1	2	bdnf_equals_control	not_significant	-0.0011179	0.518442748	0.048611	0.0474931	0.47495	3	3	34.45097013	1.183020059	0.236801198	0.326009198	0.0335648850144221
ENSG00000125633	CCDC93	2	bdnf_higher_new_rna	not_significant	-0.02823297	-0.442237664	0.05270653	0.02447356	0.07925	3	3	1120.998402	-2.04987447	0.040376682	0.098730998	1.10675773798965
ENSG00000240356	RPL23AP7	2	unclear	not_significant	-0.04812072	-0.668138728	0.26559149	0.21747077	0.32088	2	3	81.96801333	-2.069158911	0.038531177	0.096231386	0.288387418054483
ENSG00000115084	SLC35F5	2	bdnf_higher_new_rna	not_significant	-0.01962427	-0.352769835	0.0337293	0.01410503	0.0849	3	3	1356.569566	-1.561210289	0.118474142	0.196361003	1.25779264334312
ENSG00000230596		2	unclear	not_significant	0.39857885		0.39430698	0.79288583	0.87042							-1.00779389373585
ENSG00000273471		2	unclear	not_significant	0.32394263		0.48675829	0.81070092	0.83003							-0.735964230519047
ENSG00000184115		2	unclear	not_significant	0.20852152		0.14031661	0.34883813	0.7677							-1.31387194523087
ENSG00000285016		2	unclear	not_significant	-0.10463147		0.67390902	0.56927755	0.31831							0.243421629032836
ENSG00000153107	ANAPC1	2	unclear	not_significant	-0.010438	-0.508086489	0.02814306	0.01770506	0.1706	3	3	743.4344864	-2.272292575	0.023068845	0.073846093	0.668617468764441
ENSG00000225496		2	unclear	not_significant	-0.02818008		0.75523292	0.72705284	0.44795	1	2					0.0548614333308891
ENSG00000287141	AC093675.2	2	unclear	not_significant	0.23291152	1.716169588	0.10540811	0.33831963	0.80029			13.97258132	2.204227038	0.027508381		-1.68240101685725
ENSG00000172965	MIR4435-2HG	2	bdnf_higher_new_rna	not_significant	-0.06422198	-0.357767952	0.13123502	0.06701304	0.01627	3	3	443.6390885	-1.615912692	0.106113191	0.181477088	0.969638993211318
ENSG00000204581	ACOXL-AS1	2	unclear	not_significant	-0.04160031	0.496059866	0.14400388	0.10240357	0.34329	2	3	34.70056951	1.211960483	0.225527508	0.314306609	0.491841672216135
ENSG00000271590		2	unclear	not_significant	-0.04056554		0.39971124	0.3591457	0.43541							0.154388899902139
ENSG00000115514	TXNDC9	2	bdnf_higher_new_rna	not_significant	-0.04889553	-0.596238538	0.09936139	0.05046586	0.04765	3	3	511.1390272	-2.583303054	0.009785932	0.051652609	0.977377616992557
ENSG00000135945	REV1	2	bdnf_higher_new_rna	not_significant	-0.08661847	-0.171888797	0.15083847	0.06422	0.01425	3	3	1020.310025	-0.76645084	0.443408092	0.529439159	1.23190985180009
ENSG00000144218	AFF3	2	bdnf_higher_new_rna	not_significant	-0.02477868	-0.663330882	0.05145569	0.02667701	0.02113	3	3	3393.700452	-3.210394947	0.001325527	0.025604382	0.947733643872414
ENSG00000170500	LONRF2	2	bdnf_higher_new_rna	not_significant	-0.03486111	-0.468722993	0.09299352	0.05813241	0.00022	3	3	3337.522611	-2.433845798	0.014939358	0.060964018	0.677787469717013
ENSG00000257207		2	unclear	not_significant	-0.04337982		0.11093795	0.06755813	0.27952	2	3					0.715551671352684
ENSG00000256671		2	bdnf_higher_new_rna	not_significant	-0.13311065		0.20569317	0.07258252	0.0613	2	3					1.50279983838448
ENSG00000183054		2	bdnf_higher_new_rna	not_significant	-0.07888945		0.13064339	0.05175394	0.00517	3	3					1.33589352875644
ENSG00000169679	BUB1	2	bdnf_equals_control	not_significant	0.00039237	0.312580883	0.07441743	0.0748098	0.50635	3	3	58.03968296	0.813403725	0.415986624	0.503330525	-0.00758670596110761
ENSG00000235881	AC114776.1	2	unclear	not_significant	0.05008701	1.304488324	0.10234276	0.15242977	0.62631	1		14.70659059	1.965040803	0.049409515		-0.574735647227286
ENSG00000231747		2	unclear	not_significant	0.03333144		0.51367248	0.54700392	0.56236		1					-0.0907023884784642
ENSG00000237753	AC079922.2	2	unclear	not_significant	-0.26559905	-0.392037134	0.29861814	0.03301909	0.00834	1	3	34.41256602	-0.815693233	0.41467561	0.50200313	3.1769295412719
ENSG00000169607	CKAP2L	2	unclear	not_significant	-0.07955511	0.217337434	0.13836248	0.05880737	0.27498	2	3	36.33900823	0.432645769	0.665272134	0.727637794	1.23438390139089
ENSG00000125538	IL1B	2	unclear	not_significant	0.19236194	0.817633945	0.11908276	0.3114447	0.75748			18.18382226	1.272776688	0.203097296		-1.38701145696986
ENSG00000244563		2	bdnf_higher_new_rna	not_significant	-0.19927575		0.22558403	0.02630828	0.00966	2	3					3.10007610193616
ENSG00000180178	FAR2P1	2	unclear	not_significant	-0.08904059	-0.217700791	0.13986483	0.05082424	0.15022	3	3	62.08537889	-0.599005038	0.549169525	0.627193413	1.46044459023061
ENSG00000286058	AC018865.2	2	bdnf_equals_control	not_significant	-0.00650346	-0.744119956	0.0321781	0.02567464	0.4447	3	3	73.48125509	-2.099941819	0.035733959	0.092220597	0.325735094904751
ENSG00000248313		2	unclear	not_significant	-0.16043187		0.37107239	0.21064052	0.31891							0.816917671883475
ENSG00000196604	POTEF	2	unclear	not_significant	-0.03381035	-0.700913803	0.08377945	0.0499691	0.21378	3	3	205.3604326	-2.674477929	0.00748457	0.046384474	0.745560179412156
ENSG00000152076	CCDC74B	2	unclear	not_significant	-0.19192375	-0.177960903	0.40365665	0.2117329	0.18545		1	25.11508902	-0.351573523	0.725158124	0.778360639	0.930883200288715
ENSG00000136710	CCDC115	2	bdnf_equals_control	not_significant	0.00229474	-0.5856589	0.02984269	0.03213743	0.54833	3	3	574.92563	-2.691799965	0.007106756	0.045633613	-0.106876977647638
ENSG00000178162	FAR2P2	2	unclear	not_significant	0.14677083	1.045271755	0.11085624	0.25762707	0.78412		1	9.330142513	1.19921524	0.230444263		-1.21659421115552
ENSG00000239402		2	unclear	not_significant	-0.07752101		0.27678402	0.19926301	0.31099							0.474086730329411
ENSG00000196834	POTEI	2	bdnf_equals_control	not_significant	0.01397191	0.75072792	0.2108697	0.22484161	0.56278	3	3	10.21562245	0.908959199	0.363371663		-0.0925572423544287
ENSG00000136698		2	unclear	not_significant	-0.16237694		0.3633493	0.20097236	0.31416							0.854360027692386
ENSG00000223349	KLF2P3	2	unclear	not_significant	0.1121869	0.317431031	0.2771729	0.3893598	0.60905			5.859635215	0.333962681	0.73840772		-0.490317730785878
ENSG00000229797	AC140481.1	2	unclear	not_significant	-0.10027017	-0.050138568	0.27295082	0.17268065	0.37836			9.640744081	-0.066985877	0.946592947		0.660534602764063
ENSG00000233221	AC133785.1	2	unclear	not_significant	0.18269626	1.232335878	0.13030761	0.31300387	0.73002			17.85732397	2.067221041	0.03871333		-1.2642591546919
ENSG00000136699	SMPD4	2	unclear	not_significant	-0.01575302	-0.577062854	0.05669611	0.04094309	0.15573	3	3	1332.866292	-2.430883664	0.01506205	0.061283837	0.469629765677632
ENSG00000230756		2	unclear	not_significant	-0.15214599		0.2579766	0.10583061	0.10324	3	3					1.28548324378096
ENSG00000227817	ARHGAP42P1	2	unclear	not_significant	0.09555862	0.620674147	0.27353537	0.36909399	0.54428			6.729162149	0.720892908	0.470975406		-0.432260850758311
ENSG00000233087	RAB6D	2	unclear	not_significant	-0.0319005	-0.707854042	0.08007181	0.04817131	0.19741	3	3	65.3783859	-2.121644495	0.033867603	0.08980772	0.733120260284155
ENSG00000235080	MTND5P23	2	unclear	not_significant	0.07387995	1.544930233	0.31498504	0.38886499	0.56541			11.17903089	2.11128466	0.034747852		-0.303986042564015
ENSG00000231777		2	unclear	not_significant	0.02641124		0.17672881	0.20314005	0.55104							-0.200937457165487
ENSG00000228400	AC079154.1	2	unclear	not_significant	-0.01930039	-0.213591612	0.05745976	0.03815937	0.36102	3	3	54.66766012	-0.578148278	0.563164015	0.639908418	0.590514613913984
ENSG00000144161	ZC3H8	2	unclear	not_significant	-0.02351947	-0.63684485	0.05319826	0.02967879	0.17649	3	3	374.6880141	-2.802831503	0.005065613	0.040499353	0.841946784376004
ENSG00000169629	RGPD8	2	bdnf_higher_new_rna	not_significant	-0.05159739	-0.511185239	0.13579922	0.08420183	0.0139	3	3	102.6247326	-1.652320449	0.098469243	0.17237807	0.689551699542868
ENSG00000283698	VINAC1P	2	unclear	not_significant	0.00275997	-0.728520375	0.2393453	0.24210527	0.49783			24.52654649	-1.376254418	0.16874288	0.253676974	-0.0165410071093369
ENSG00000155438	NIFK	2	bdnf_higher_new_rna	not_significant	-0.07420953	-0.274855043	0.14112596	0.06691643	0.07769	3	3	413.8386057	-1.189742491	0.234147619	0.323164673	1.07655101029002
ENSG00000213236	YWHAZP2	2	unclear	not_significant	-0.02869976	0.329031514	0.06255183	0.03385207	0.12405	3	3	33.97748696	0.794310632	0.427014616	0.513752384	0.885808037123233
ENSG00000260634	AC012508.2	2	unclear	not_significant	-0.01012729	0.249435417	0.13784445	0.12771716	0.46424	2	1	26.18116984	0.531036835	0.595393254	0.667952287	0.110088803919591
ENSG00000136717	BIN1	2	unclear	not_significant	-0.02571456	-0.586350697	0.14772137	0.12200681	0.21077	3	3	2269.015283	-2.527512167	0.011487384	0.054869015	0.27591687127987
ENSG00000186684	CYP27C1	2	bdnf_equals_control	not_significant	-0.01148828	-0.087865388	0.05033383	0.03884555	0.43782	3	3	57.15020062	-0.240057516	0.810285669	0.849494487	0.373779041126524
ENSG00000163161	ERCC3	2	bdnf_higher_new_rna	not_significant	-0.01703567	-0.49493209	0.0400035	0.02296783	0.0678	3	3	1390.851686	-2.317686907	0.020466343	0.070144918	0.800511672930199
ENSG00000169967	MAP3K2	2	bdnf_higher_new_rna	not_significant	-0.1069554	-0.119764071	0.15332984	0.04637444	0	3	3	1385.555839	-0.558534403	0.576479519	0.651870068	1.72523672619973
ENSG00000163166	IWS1	2	bdnf_higher_new_rna	not_significant	-0.02791955	-0.330593576	0.05544786	0.02752831	0.07724	3	3	1270.183844	-1.507158757	0.131769969	0.212104397	1.01021573724878
ENSG00000072163	LIMS2	2	bdnf_equals_control	not_significant	0.03634286	0.320764281	0.1460211	0.18236396	0.58699	2	2	44.88792725	0.787826106	0.430798429	0.51731873	-0.320643789395741
ENSG00000136709	WDR33	2	bdnf_higher_new_rna	not_significant	-0.05467882	-0.48748961	0.08599185	0.03131303	3e-05	3	3	1707.815791	-2.407152712	0.016077445	0.062766279	1.45743681544705
ENSG00000227653		2	unclear	not_significant	-0.04165525		0.22861095	0.1869557	0.4275	1	2					0.290198049885299
ENSG00000204460	LINC01854	2	unclear	not_significant	0.05285488	0.50442065	0.38004581	0.43290069	0.5592			11.23299472	0.607749323	0.543353745		-0.187862771304847
ENSG00000229536	LINC02572	2	unclear	not_significant	-0.01882227	0.193195686	0.10868356	0.08986129	0.42199	1	1	27.52897171	0.414877031	0.678231925	0.738442947	0.274362050180537
ENSG00000225449	RAB6C-AS1	2	unclear	Downregulated	0.01317666	-1.001217462	0.06709435	0.08027101	0.61358	3	3	60.45237673	-2.853238087	0.004327619	0.038505416	-0.258687767731516
ENSG00000274010		2	unclear	not_significant	0.12730318		0.47777861	0.60508179	0.63769							-0.340787901035571
ENSG00000144231	POLR2D	2	bdnf_higher_new_rna	not_significant	-0.03601306	-0.63483354	0.08598774	0.04997468	0.03158	3	3	1090.747978	-2.906644685	0.003653279	0.03609558	0.782933648159447
ENSG00000150551	LYPD1	2	unclear	not_significant	-0.16792078	-0.105699297	0.22418527	0.05626449	0.10414	2	3	36.43319914	-0.23588194	0.813524282	0.852087826	1.99439489775315
ENSG00000176771	NCKAP5	2	unclear	not_significant	0.04692912	0.589280626	0.11341109	0.16034021	0.68831	3	3	65.14682946	1.6488631	0.099175684	0.17329434	-0.499574546526484
ENSG00000152102	FAM168B	2	bdnf_higher_new_rna	not_significant	-0.03239785	-0.479243955	0.06905735	0.0366595	0.05325	3	3	3795.434767	-2.27659191	0.022810606	0.073434485	0.913607864363152
ENSG00000236956	NF1P8	2	unclear	not_significant	0.28106689	0.927870806	0.39257037	0.67363726	0.75987			11.67919281	1.333529851	0.182357986		-0.779020651735473
ENSG00000234645	YWHAEP5	2	unclear	not_significant	0.05131865	1.182164041	0.43877739	0.49009604	0.57932			6.247458351	1.311006945	0.189855417		-0.159575303513218
ENSG00000232915	RNF14P1	2	unclear	not_significant	0.12439302	1.268281877	0.21471911	0.33911213	0.64208			10.32172144	1.622079483	0.104786331		-0.659311793549822
ENSG00000260059	AC092620.2	2	unclear	not_significant	0.14470731	0.840062993	0.11617819	0.2608855	0.70887			9.635963288	1.088096376	0.276552563		-1.16707750282686
ENSG00000222826		2	unclear	not_significant	-0.07780249		0.36065196	0.28284947	0.39935							0.350572796628574
ENSG00000152128	TMEM163	2	unclear	not_significant	-0.02337515	0.065048322	0.06853779	0.04516264	0.3667	3	3	62.26145063	0.178185496	0.8585773	0.889875192	0.601769851041731
ENSG00000224043	CCNT2-AS1	2	unclear	not_significant	-0.02374621	0.152924846	0.04499799	0.02125178	0.26925	3	3	88.31798489	0.521002542	0.602365001	0.67373796	1.08227687650956
ENSG00000176601	MAP3K19	2	unclear	Upregulated	0.08002913	0.950862125	0.04644058	0.12646971	0.7678	3		46.83125012	2.080695371	0.037461798	0.094629856	-1.44533399971548
ENSG00000121988	ZRANB3	2	bdnf_higher_new_rna	not_significant	-0.04011181	-0.109158989	0.06129705	0.02118524	0.05418	3	3	230.9474571	-0.462555118	0.643683286	0.70881523	1.53275817144748
ENSG00000257277	AC092652.1	2	unclear	not_significant	-0.05906264	0.043489334	0.29107376	0.23201112	0.40583		2	16.67096637	0.066549469	0.946940374		0.327190834287504
ENSG00000115112	TFCP2L1	2	bdnf_lower_new_rna	not_significant	0.14835419	0.271335972	0.03010358	0.17845777	0.92879	3	2	62.17071442	0.616577549	0.537513407	0.616384295	-2.56757574574476
ENSG00000074054	CLASP1	2	bdnf_higher_new_rna	not_significant	-0.01444762	-0.517578087	0.02331618	0.00886856	0.01213	3	3	7827.228591	-2.440462245	0.014668479	0.060472789	1.39455966802633
ENSG00000237910	MTCO1P18	2	unclear	not_significant	0.02408381	1.488507583	0.94380839	0.9678922	0.63569	3	3	5.221728561	1.365183045	0.172195526		-0.0363523783944987
ENSG00000234576		2	bdnf_equals_control	not_significant	0.01460109		0.94802297	0.96262406	0.58859	3	3					-0.0220504675944067
ENSG00000144233	AMMECR1L	2	bdnf_higher_new_rna	not_significant	-0.08150042	-0.288445235	0.12897632	0.0474759	6e-05	3	3	909.0910029	-1.234358779	0.217069242	0.305289343	1.44183895684021
ENSG00000136715	SAP130	2	bdnf_higher_new_rna	not_significant	-0.03860377	-0.505010634	0.06440853	0.02580476	0.00855	3	3	1419.589173	-2.40811092	0.016035308	0.062723325	1.31961455283145
ENSG00000136720	HS6ST1	2	bdnf_higher_new_rna	not_significant	-0.05518175	-0.748065852	0.0789008	0.02371905	0.00021	3	3	2025.735925	-3.525177866	0.000423199	0.01442898	1.73399370031226
ENSG00000213222	TOMM40P4	2	unclear	not_significant	-0.0566257	0.819912697	0.37042968	0.31380398	0.45504	1	1	5.465697283	0.80378003	0.421524025		0.239336046294246
ENSG00000186825	C2orf27B	2	unclear	not_significant	-0.15694053	0.49536091	0.38465578	0.22771525	0.31963			7.000183863	0.530442593	0.595805102		0.756337075627136
ENSG00000232760	AC103564.2	2	unclear	not_significant	0.0553164	2.410361209	0.78647817	0.84179457	0.62106			8.36493631	2.739757643	0.00614845		-0.0980614817834449
ENSG00000163046	ANKRD30BL	2	unclear	not_significant	0.12890244	0.638963525	0.23141389	0.36031633	0.66441	1		26.99010994	1.30406448	0.192211598	0.279099586	-0.638788577086514
ENSG00000272769	AC097532.2	2	unclear	not_significant	-0.17684568	0.194150911	0.35799945	0.18115377	0.1354		1	7.981694222	0.247565506	0.804470602		0.982742540955965
ENSG00000214077	GNAQP1	2	unclear	not_significant	-0.06892786	-0.42886104	0.24630421	0.17737635	0.30583	1	2	14.38796976	-0.701101548	0.483239644		0.473627622991048
ENSG00000217950	NOC2LP2	2	unclear	not_significant	0.13383419	0.68761184	0.46836072	0.60219491	0.6615			13.22786471	1.059965925	0.289160102		-0.362610427426246
ENSG00000173272	MZT2A	2	unclear	not_significant	-0.01898361	-0.577425378	0.08205663	0.06307302	0.28775	3	3	366.0626455	-2.455963237	0.014050753	0.059554854	0.37959689255774
ENSG00000235651	G3BP1P1	2	unclear	not_significant	-0.04962078	1.11925053	0.77709777	0.72747699	0.3412			9.492257874	1.468371862	0.142003241		0.0951945052056098
ENSG00000115850	LCT	2	unclear	not_significant	0.04492214	0.71058286	0.06492758	0.10984972	0.66766	2	2	44.89477766	1.708099227	0.087617932	0.15942473	-0.758627849504537
ENSG00000076003	MCM6	2	unclear	not_significant	-0.01537212	-0.59014882	0.09246699	0.07709487	0.37655	3	3	337.3218498	-2.583274332	0.009786747	0.051652609	0.262303562173619
ENSG00000234119	METAP2P1	2	unclear	not_significant	-0.16289606	2.237246303	0.5086104	0.34571434	0.34695			8.361975963	2.549890044	0.01077569		0.556980515503647
ENSG00000115866	DARS1	2	unclear	not_significant	-0.01594717	-0.617069739	0.03141839	0.01547122	0.17524	3	3	793.6780909	-2.986055486	0.002826014	0.032931319	1.02202228667373
ENSG00000121966	CXCR4	2	bdnf_higher_new_rna	not_significant	-0.09561361	0.343750805	0.21521022	0.11959661	9e-05	3	3	881.1308142	1.664534143	0.096005734	0.16941241	0.84757009436076
ENSG00000227347	HNRNPKP2	2	unclear	not_significant	0.15537883	0.011874534	0.29413989	0.44951872	0.70642		1	9.487988753	0.016148603	0.987115839		-0.611878747706933
ENSG00000230037		2	unclear	not_significant	0.06166489		0.92036065	0.98202554	0.87117	3	3					-0.0935612433914041
ENSG00000231079	KIF5C-AS1	2	unclear	not_significant	0.17353222	0.346552029	0.15646048	0.3299927	0.73273	1	1	19.64108133	0.582509878	0.56022329		-1.07663581387126
ENSG00000226340		2	unclear	not_significant	0.01372421		0.45708228	0.47080649	0.5098							-0.0426803177097129
ENSG00000121964	GTDC1	2	bdnf_higher_new_rna	not_significant	-0.04867929	-0.197748614	0.07305562	0.02437633	0.07413	3	3	343.5020666	-0.945232817	0.344540029	0.433646393	1.58351432441808
ENSG00000169554	ZEB2	2	unclear	not_significant	-0.08766958	0.191034203	0.13220212	0.04453254	0.14522	3	3	244.5058445	0.71742181	0.473113866	0.557109892	1.56981350600621
ENSG00000279166		2	unclear	not_significant	-0.02863265		0.1831286	0.15449595	0.43115							0.245288101355099
ENSG00000168288	MMADHC	2	bdnf_higher_new_rna	not_significant	-0.06246584	-0.579855482	0.11233725	0.04987141	0.02154	3	3	1137.001518	-2.642357133	0.008233119	0.048222191	1.17155149389744
ENSG00000162947	LINC01931	2	unclear	not_significant	-0.36698893	0.748134568	0.51941673	0.1524278	0.14038			16.01181548	1.18042249	0.237832222		1.76876643521353
ENSG00000286081	AC016682.1	2	unclear	not_significant	0.04617297	1.327911339	0.09116866	0.13734163	0.57483	1	2	16.82339703	2.193320348	0.028284307		-0.591159114973904
ENSG00000115963	RND3	2	bdnf_higher_new_rna	not_significant	-0.16069778	-0.022167841	0.2510923	0.09039452	0	3	3	857.5042798	-0.107331505	0.914525992	0.933499387	1.47391056788646
ENSG00000236049	LINC01920	2	unclear	not_significant	-0.15867493	-0.126711389	0.3315921	0.17291717	0.32425		1	16.17441368	-0.197869757	0.843146967		0.939328505745693
ENSG00000184898	RBM43	2	bdnf_equals_control	not_significant	-0.01873834	0.581810058	0.22575942	0.20702108	0.45751	2	2	25.07796977	1.135739665	0.256065535	0.345606341	0.125008508441199
ENSG00000123609	NMI	2	unclear	not_significant	-0.17433176	0.976715586	0.31665004	0.14231828	0.19455	1		23.86630459	1.856367001	0.063401265	0.129399262	1.15376828164479
ENSG00000223921		2	bdnf_lower_new_rna	not_significant	0.21656002		0.75215999	0.96872001	0.95459	2	3					-0.365040176003936
ENSG00000168702	LRP1B	2	bdnf_higher_new_rna	not_significant	-0.02945204	-0.261881565	0.06083999	0.03138795	0.07704	3	3	917.7376536	-1.176578902	0.239363623	0.328639034	0.954809108784653
ENSG00000115947	ORC4	2	bdnf_higher_new_rna	not_significant	-0.03500565	-0.514525735	0.05082132	0.01581567	0.01523	3	3	2188.586595	-2.328644252	0.01987792	0.06914186	1.68407917339277
ENSG00000115145	STAM2	2	unclear	not_significant	-0.02185773	-0.373128993	0.05002871	0.02817098	0.11036	3	3	979.3714913	-1.632775904	0.102516137	0.177201786	0.828546500194815
ENSG00000286207	AC012443.2	2	unclear	not_significant	0.21065732	0.716667652	0.10998271	0.32064003	0.84129	2		19.72805623	1.221607374	0.221856139		-1.54367780813169
ENSG00000287900	AC061961.1	2	unclear	not_significant	0.18039315	-0.060804214	0.07805475	0.2584479	0.82679	3	2	33.57435898	-0.137133021	0.890925652	0.915088313	-1.727315145025
ENSG00000232982		2	unclear	not_significant	0.09343232		0.75023912	0.84367144	0.64572							-0.169330772183682
ENSG00000177519	RPRM	2	unclear	not_significant	-0.01567042	-0.527661785	0.04911481	0.03344439	0.26039	3	3	799.8200911	-2.103130033	0.035454404	0.09182938	0.554393886205542
ENSG00000153234	NR4A2	2	bdnf_higher_new_rna	not_significant	-0.07917208	-0.734312268	0.14338488	0.0642128	0.04439	3	3	391.4978136	-2.530105163	0.011402834	0.054727519	1.15896008529803
ENSG00000213194	CDK7P1	2	unclear	not_significant	-0.13810102	-1.109388777	0.45529003	0.31718901	0.35752			6.290192759	-0.962693011	0.335701605		0.521443082130249
ENSG00000136541	ERMN	2	unclear	not_significant	0.06840428	0.92532793	0.23095977	0.29936405	0.60135		1	21.06885066	1.704819827	0.088228033	0.160196186	-0.374259405593375
ENSG00000226383	LINC01876	2	unclear	Downregulated	-0.14913338	-0.778201226	0.1817953	0.03266192	0.03548	1	3	83.9512242	-2.323216273	0.020167537	0.069686347	2.4766333956882
ENSG00000228937		2	unclear	not_significant	0.02068526		0.42035943	0.44104469	0.53057							-0.0693014103098545
ENSG00000153237	CCDC148	2	bdnf_higher_new_rna	not_significant	-0.10481976	-0.142087053	0.12567353	0.02085377	0.07279	3	3	68.13456582	-0.438052927	0.661347917	0.724391726	2.59130068735872
ENSG00000204380	PKP4-AS1	2	unclear	not_significant	0.05438037	0.891082016	0.11941113	0.1737915	0.57823	1	1	26.11878488	1.57288759	0.115744849	0.193213368	-0.541420210132258
ENSG00000196504	PRPF40A	2	bdnf_higher_new_rna	not_significant	-0.05110485	-0.372733719	0.08810583	0.03700098	7e-05	3	3	2432.283891	-1.743871583	0.081181485	0.151722522	1.25167400388648
ENSG00000242575		2	unclear	not_significant	0.02317884		0.34405519	0.36723403	0.49566							-0.0940597466474369
ENSG00000230562		2	unclear	not_significant	-0.03673987		0.30281884	0.26607897	0.45827							0.186600476956476
ENSG00000115165	CYTIP	2	unclear	not_significant	0.06012222	0.688619835	0.09723675	0.15735897	0.67044			30.6892776	1.451580992	0.146618147	0.229337621	-0.694485840280355
ENSG00000123612	ACVR1C	2	unclear	not_significant	0.04460844	0.916630755	0.06749531	0.11210375	0.67233	3	2	49.11716166	1.094966074	0.2735315	0.363296658	-0.73197537556228
ENSG00000115170	ACVR1	2	bdnf_higher_new_rna	not_significant	-0.08333269	-0.409546144	0.16264249	0.0793098	0.072	3	3	439.8334511	-1.845298165	0.064994177	0.131375933	1.03613315741634
ENSG00000183091	NEB	2	unclear	Upregulated	-0.0502504	1.003487686	0.09566746	0.04541706	0.20725	3	3	257.6576597	3.435063849	0.000592414	0.017149297	1.07479397629523
ENSG00000162980	ARL5A	2	bdnf_higher_new_rna	not_significant	-0.06696533	-0.554663264	0.12362128	0.05665595	0.07506	3	3	412.0032195	-2.198163909	0.027937428	0.081095589	1.12562772744561
ENSG00000283228		2	bdnf_higher_new_rna	not_significant	-0.07468026		0.11485262	0.04017236	0.0547	3	3					1.5155086448359
ENSG00000182389	CACNB4	2	unclear	not_significant	-0.02494134	-0.151013079	0.08284079	0.05789945	0.23337	3	3	367.7574017	-0.72592468	0.467884946	0.552292067	0.516791667897956
ENSG00000286621	AC064843.1	2	unclear	not_significant	0.11783582	1.05468905	0.1316243	0.24946012	0.68691			10.80018751	1.276769777	0.201683539		-0.922383338439984
ENSG00000196151	WDSUB1	2	unclear	not_significant	-0.0550836	-0.600362337	0.15050886	0.09542526	0.25249	3	3	100.0568792	-2.109207709	0.034926657	0.091185878	0.657405299173932
ENSG00000054219	LY75	2	unclear	not_significant	0.06938941	0.591626887	0.13769559	0.207085	0.60293	1	1	13.58766707	0.818202305	0.413241679		-0.588740702360568
ENSG00000232337	AC009313.2	2	unclear	not_significant	0.25565651	1.327727922	0.22740876	0.48306527	0.73613			11.98954817	1.695561919	0.089968875		-1.08693030459672
ENSG00000078098	FAP	2	unclear	Upregulated	0.08287881	1.314459852	0.09570296	0.17858177	0.6492	1	1	60.55362528	3.759248234	0.000170425	0.008817382	-0.899949362976762
ENSG00000232320		2	unclear	not_significant	-0.04237668		0.06921437	0.02683769	0.22838	3	3					1.36681109549321
ENSG00000226121	AHCTF1P1	2	bdnf_higher_new_rna	not_significant	-0.0727048	0.827455937	0.21158659	0.13888179	0.05228	3	3	29.96592118	1.712484253	0.086807464	0.158609176	0.607390747360212
ENSG00000288091	AC062022.2	2	unclear	not_significant	0.01964115	0.191808721	0.13867365	0.1583148	0.56918	1		20.75468805	0.373733076	0.708602914	0.763737537	-0.191102450816761
ENSG00000115290	GRB14	2	bdnf_equals_control	not_significant	-0.02864068	-0.522010839	0.07407925	0.04543857	0.40745	2	3	66.86452073	-1.433793379	0.151631235	0.234678306	0.705152059991764
ENSG00000082438	COBLL1	2	bdnf_higher_new_rna	not_significant	-0.03318094	-0.001315704	0.04752004	0.0143391	0.05258	3	3	453.386273	-0.005548829	0.995572697	0.99709973	1.72858157504349
ENSG00000153246	PLA2R1	2	bdnf_equals_control	not_significant	0.0062968	0.616737883	0.0582851	0.0645819	0.48826	3	2	80.77913361	1.634949279	0.102059681	0.176611736	-0.148002765603376
ENSG00000115221	ITGB6	2	unclear	not_significant	-0.01336616	1.728216506	0.16040207	0.14703591	0.45725			15.82593053	2.664481016	0.007710722		0.125524218183558
ENSG00000153250	RBMS1	2	bdnf_higher_new_rna	Downregulated	-0.03976451	-0.815822386	0.10208117	0.06231666	0.03774	3	3	2457.577436	-4.027716092	5.63e-05	0.004335366	0.712026953577615
ENSG00000123636	BAZ2B	2	bdnf_higher_new_rna	not_significant	-0.02962578	-0.279628646	0.05047222	0.02084644	0.00133	3	3	3470.201328	-1.346578683	0.178115963	0.263685707	1.27568851241075
ENSG00000225369		2	unclear	not_significant	0.0203924		0.33277064	0.35316304	0.60265	1	2					-0.0858062151290428
ENSG00000226266	AC009961.1	2	bdnf_equals_control	not_significant	-0.01765696	0.258189257	0.08088554	0.06322858	0.43528	2	2	27.63040617	0.559086335	0.5761028	0.651482987	0.355304993928351
ENSG00000230783	RPS3AP13	2	unclear	not_significant	-0.01914522	1.715091153	0.11034733	0.09120211	0.43692		1	5.998340138	1.638929875	0.101227865		0.274912614861533
ENSG00000123607	TTC21B	2	bdnf_higher_new_rna	not_significant	-0.03637108	-0.198280293	0.06742263	0.03105155	0.08908	3	3	466.4224828	-0.866665157	0.386125502	0.474045157	1.11856761935693
ENSG00000144285	SCN1A	2	unclear	not_significant	-0.03514713	0.514422893	0.12761885	0.09247172	0.33466	3	3	154.0091046	1.941106688	0.052245338	0.114836648	0.464757310227809
ENSG00000184611	KCNH7	2	unclear	not_significant	-0.00902635	-0.250080569	0.0276372	0.01861085	0.14769	3	3	1570.956062	-1.217610433	0.223372048	0.311930169	0.570467511688728
ENSG00000182263	FIGN	2	unclear	not_significant	-0.01734338	-0.57041079	0.06740187	0.05005849	0.22571	3	3	1226.709596	-2.560788341	0.010443496	0.052934351	0.429173844947236
ENSG00000214211	CTAGE14P	2	unclear	not_significant	0.21296873	2.09511855	0.16925312	0.38222185	0.7504			9.895529637	2.260138649	0.023812647		-1.17522782483825
ENSG00000198648	STK39	2	unclear	not_significant	-0.01143158	-0.517586009	0.02404296	0.01261138	0.12334	3	3	1288.584228	-2.264986199	0.023513526	0.074544538	0.930888370262253
ENSG00000227617	CERS6-AS1	2	unclear	not_significant	0.12878801	0.29541776	0.13464758	0.26343559	0.67051		1	23.39440749	0.461152064	0.644689511	0.70971691	-0.968261965310757
ENSG00000152253	SPC25	2	unclear	not_significant	0.09965378	0.358724525	0.21641284	0.31606662	0.5908			18.3023705	0.647691426	0.517184551		-0.546442581023015
ENSG00000073734	ABCB11	2	unclear	not_significant	0.05373102	0.823267817	0.0588392	0.11257022	0.67362	3		53.4146676	2.017292309	0.043665018	0.103242664	-0.935975682296634
ENSG00000081479	LRP2	2	unclear	Upregulated	-0.02091076	0.771931487	0.04483265	0.02392189	0.25634	3	3	191.5388588	2.676108809	0.007448246	0.046348993	0.906218400507009
ENSG00000138399	FASTKD1	2	bdnf_higher_new_rna	not_significant	-0.02266359	-0.619595114	0.03205431	0.00939072	0.0454	3	3	738.5854937	-2.610298717	0.009046319	0.050014919	1.77121067291338
ENSG00000169507	SLC38A11	2	unclear	not_significant	0.19624132	0.621753433	0.07581295	0.27205427	0.78724	2	2	34.53663643	1.162271718	0.245125111	0.33480158	-1.84337826352764
ENSG00000153253	SCN3A	2	bdnf_higher_new_rna	not_significant	-0.00814159	-0.363954097	0.01898408	0.01084249	0.02723	3	3	5074.195206	-1.651184897	0.098700826	0.172639834	0.808093972649019
ENSG00000115339	GALNT3	2	unclear	not_significant	0.0216468	0.055812518	0.07136036	0.09300716	0.61017	2	3	38.5363574	0.127380809	0.898639004	0.92126188	-0.382218890540604
ENSG00000231898	MYO3B-AS1	2	unclear	not_significant	0.05310144	0.756679037	0.32624065	0.37934209	0.48857			27.35818476	1.517186233	0.129219671	0.209065592	-0.217562900228538
ENSG00000234350	AC007405.2	2	unclear	not_significant	-0.04155606	0.206865348	0.12464081	0.08308475	0.32054	2	3	38.70108961	0.442887665	0.65784699	0.721383452	0.585120910840407
ENSG00000222033	LINC01124	2	unclear	not_significant	-0.01705856	0.642291905	0.26132991	0.24427135	0.47604			7.393232417	0.706693525	0.479756954		0.097387591635627
ENSG00000235934	AC007405.3	2	unclear	not_significant	0.13190791	1.160793373	0.10981291	0.24172082	0.71875	1		20.25470966	1.782475999	0.074671642		-1.13829406855235
ENSG00000154479	CCDC173	2	bdnf_equals_control	not_significant	0.01069268	0.021545664	0.0586433	0.06933598	0.58588	3	3	40.4095743	0.052862059	0.957841814	0.9681181	-0.241637903902978
ENSG00000138382	METTL5	2	unclear	not_significant	-0.01314348	-0.508400064	0.03060071	0.01745723	0.27849	3	3	338.0550051	-1.907868341	0.056408235	0.120522092	0.809740467188673
ENSG00000115844	DLX2	2	unclear	not_significant	0.07383345	0.955661312	0.21611398	0.28994743	0.57983			11.64918896	1.227654318	0.219576762		-0.423998950347165
ENSG00000228016	RAPGEF4-AS1	2	unclear	not_significant	-0.19717379	0.65377991	0.3784596	0.18128581	0.16671	1		20.2406754	1.185080381	0.235985667		1.06187329916306
ENSG00000115252	PDE1A	2	unclear	not_significant	0.01461747	0.870330372	0.11218331	0.12680078	0.55456	2	1	42.15314977	1.76055098	0.078314432	0.148207284	-0.176705564190706
ENSG00000177855	CACYBPP2	2	unclear	not_significant	-0.04041667	1.447167674	0.43496797	0.3945513	0.30554	3	3	8.469860955	1.76675883	0.077268626		0.140696275011145
ENSG00000283839	AC096667.1	2	unclear	not_significant	0.1129753	0.159612799	0.05270886	0.16568416	0.77658	3	2	25.11749954	0.316138759	0.751897189	0.800918331	-1.65231828777181
ENSG00000231646	FSIP2-AS1	2	unclear	not_significant	-0.17762161	0.224025866	0.2940194	0.11639779	0.27213			17.71806994	0.386649141	0.699015972		1.33684768355383
ENSG00000163012	ZSWIM2	2	unclear	not_significant	-0.14845884	0.138040003	0.32451337	0.17605453	0.3125		1	15.07523633	0.200083355	0.841415391		0.882255569522783
ENSG00000226553	AC018735.1	2	unclear	not_significant	-0.01146273	0.306062532	0.33364772	0.32218499	0.5063			10.38087716	0.413364325	0.679339708		0.0504363620199545
ENSG00000237877	LINC01473	2	unclear	not_significant	-0.05108097	-0.283053619	0.17587975	0.12479878	0.38696	1	2	33.930759	-0.67533537	0.499462717	0.58173367	0.494985556118423
ENSG00000259915	AC017071.1	2	unclear	not_significant	0.2137547	-0.18841582	0.20263931	0.41639401	0.81428	1		13.76067404	-0.279467574	0.779886019		-1.03903524532075
ENSG00000204262	COL5A2	2	unclear	not_significant	-0.09663041	0.032946624	0.12950226	0.03287185	0.17643	2	3	126.2469002	0.124205935	0.901152223	0.922938964	1.97805271775111
ENSG00000064989	CALCRL	2	unclear	not_significant	0.11833849	0.188393229	0.17994945	0.29828794	0.736	1		37.43115061	0.407854569	0.683380448	0.742724684	-0.729113956838323
ENSG00000003436	TFPI	2	unclear	not_significant	-0.08357067	0.589886421	0.13523504	0.05166437	0.17573	2	3	52.74173859	1.434501084	0.15142932	0.23444245	1.38822742552278
ENSG00000138449	SLC40A1	2	unclear	Downregulated	0.0412058	-0.855062736	0.13250455	0.17371035	0.73822	3	3	126.8248835	-3.088569248	0.002011228	0.02938606	-0.390641814752932
ENSG00000128694	OSGEPL1	2	unclear	not_significant	-0.07887798	-0.604969843	0.17308425	0.09420627	0.11414	3	3	264.7939304	-2.58034955	0.009870035	0.051837747	0.877579462713845
ENSG00000128699	ORMDL1	2	bdnf_higher_new_rna	not_significant	-0.04602506	-0.562726923	0.09950099	0.05347593	0.05418	3	3	1164.48712	-2.679072378	0.007382643	0.046258108	0.895821212517364
ENSG00000223824		2	unclear	not_significant	0.08704086		0.28745825	0.37449911	0.59444							-0.381609853678886
ENSG00000213110		2	bdnf_equals_control	not_significant	0.02940031		0.91369603	0.94309634	0.59233	2	3					-0.0456908670882984
ENSG00000138379	MSTN	2	unclear	not_significant	-0.09126122	0.646264026	0.46996778	0.37870656	0.40564	1		12.55670624	0.870060149	0.384267534		0.311481440077136
ENSG00000198130	HIBCH	2	unclear	not_significant	-0.04054451	-0.397486392	0.06600022	0.02545571	0.22972	3	3	260.4490715	-1.668250345	0.095266041	0.168468224	1.3744815282379
ENSG00000189362	NEMP2	2	unclear	not_significant	-0.05068945	0.091969237	0.12301579	0.07232634	0.30638	3	3	41.28498133	0.225828455	0.821334845	0.858180026	0.766250455663937
ENSG00000284052	AC006460.2	2	bdnf_higher_new_rna	not_significant	-0.14372743	0.440214562	0.16998289	0.02625546	0.00929	2	3	61.11162263	1.322881345	0.18587484	0.2719888	2.69470015878686
ENSG00000169432	SCN9A	2	bdnf_higher_new_rna	not_significant	-0.01142789	-0.457081679	0.02243551	0.01100762	0.07447	3	3	3760.616695	-2.242566325	0.024924794	0.076507683	1.02728140751565
ENSG00000136546	SCN7A	2	unclear	not_significant	-0.00902131	-0.2153908	0.02055571	0.0115344	0.32743	3	3	135.7529118	-0.802518439	0.422253127	0.509480388	0.83359624444039
ENSG00000280414	AC018470.1	2	unclear	not_significant	0.08864298	0.807187765	0.20321535	0.29185833	0.61608			11.49425711	1.094998885	0.273517125		-0.522258864011418
ENSG00000138433	CIR1	2	unclear	not_significant	-0.0261173	-0.71627132	0.08436647	0.05824917	0.29423	3	3	530.6896342	-3.377737208	0.000730849	0.018753835	0.534432245788427
ENSG00000163328	GPR155	2	bdnf_equals_control	not_significant	-0.00036488	-0.325486205	0.01606604	0.01570116	0.5025	3	3	882.9884006	-1.543960781	0.122597834	0.201555182	0.0331432243360417
ENSG00000237016		2	unclear	not_significant	0.05158376		0.92152658	0.97311034	0.76672	2	3					-0.0785776212678574
ENSG00000172845	SP3	2	bdnf_higher_new_rna	not_significant	-0.10047918	-0.363358026	0.16228848	0.0618093	1e-05	3	3	1952.934646	-1.803011867	0.071386351	0.139530547	1.39266476273557
ENSG00000138430	OLA1	2	bdnf_higher_new_rna	not_significant	-0.02640929	-0.647310538	0.03835517	0.01194588	0.00167	3	3	2878.721247	-2.973463666	0.002944593	0.033131494	1.68290792105692
ENSG00000198586	TLK1	2	bdnf_higher_new_rna	not_significant	-0.03304173	-0.587309385	0.05668726	0.02364553	0.00338	3	3	1872.814386	-2.71606364	0.006606322	0.044358194	1.26145705835657
ENSG00000123600	METTL8	2	unclear	not_significant	-0.02895909	-0.219927218	0.04959023	0.02063114	0.14117	3	3	295.868477	-0.913353501	0.361056653	0.449593528	1.26523237521676
ENSG00000224553		2	unclear	not_significant	0.02703988		0.46589668	0.49293656	0.5311							-0.0813919366601105
ENSG00000233762		2	unclear	not_significant	-0.02464869		0.04025407	0.01560538	0.14692	3	3					1.36709117016629
ENSG00000115840	SLC25A12	2	bdnf_higher_new_rna	not_significant	-0.03132971	-0.551789935	0.07848151	0.0471518	0.09723	3	3	1122.995855	-2.484017686	0.012990936	0.057664406	0.735039953342319
ENSG00000279160	AC009336.2	2	unclear	not_significant	0.14377702	1.528143455	0.09494716	0.23872418	0.75346			9.648457185	2.055582953	0.039822732		-1.33014794901011
ENSG00000218175		2	unclear	not_significant	-0.03278214		0.23671236	0.20393022	0.41982	1	3					0.215059457543269
ENSG00000163364	LINC01116	2	unclear	not_significant	0.14702047	0.754705587	0.21760921	0.36462968	0.64415			12.42900502	1.042852669	0.297016534		-0.744692380252268
ENSG00000230552	AC092162.2	2	unclear	not_significant	0.04105059	0.542780612	0.05418969	0.09524028	0.65271	3	1	32.18684118	1.060444924	0.288942234	0.378749144	-0.813553468039782
ENSG00000206965		2	unclear	not_significant	-0.01722927		0.27704021	0.25981094	0.48255							0.0926332058229086
ENSG00000115935	WIPF1	2	bdnf_equals_control	not_significant	0.00816514	0.168644336	0.07273699	0.08090213	0.55335	3	3	87.95240369	0.475524243	0.634413358	0.701544694	-0.153488461121188
ENSG00000138435	CHRNA1	2	unclear	not_significant	0.03402313	0.917204155	0.08081652	0.11483965	0.59454	1		32.05898379	1.986656215	0.046960507	0.107761047	-0.506898703925176
ENSG00000128656	CHN1	2	bdnf_higher_new_rna	not_significant	-0.03422333	-0.402316627	0.0469525	0.01272917	0.00013	3	3	1450.102658	-1.783719919	0.074469188	0.143603435	1.88306362465339
ENSG00000236501	AC074286.1	2	bdnf_equals_control	Upregulated	0.00316767	0.94284058	0.05778628	0.06095395	0.52086	3	3	37.11813094	2.335444247	0.019520225	0.068705388	-0.0769927156653243
ENSG00000229337	AC079305.4	2	unclear	not_significant	-0.0576469	-0.033423527	0.15641336	0.09876646	0.30968	2	3	32.40703993	-0.078254886	0.937625303	0.952310274	0.663270638497112
ENSG00000144320	LNPK	2	bdnf_higher_new_rna	not_significant	-0.01879664	-0.65103725	0.03707827	0.01828163	0.05881	3	3	1829.463319	-2.83982999	0.004513758	0.039028551	1.02017922458824
ENSG00000174279	EVX2	2	unclear	Upregulated	0.153655	1.450472495	0.0655245	0.2191795	0.78789	2	1	22.64558393	2.715039763	0.006626781	0.044435103	-1.74200652352381
ENSG00000224189	HAGLR	2	unclear	not_significant	0.01785445	1.040750904	0.08865046	0.10650491	0.53078	2		25.30666655	1.943891476	0.051908539	0.114255504	-0.264719919617746
ENSG00000116044	NFE2L2	2	bdnf_higher_new_rna	not_significant	-0.07632162	-0.120964343	0.16715374	0.09083212	0.01302	3	3	547.3009176	-0.558342475	0.576610546	0.651940369	0.87990117724703
ENSG00000213963	AC019080.1	2	bdnf_equals_control	not_significant	-0.01009773	-0.170286546	0.04894046	0.03884273	0.42679	3	3	88.02376381	-0.597265101	0.550330401	0.628228627	0.333383059760203
ENSG00000280374	AC019080.5	2	unclear	not_significant	-0.10094372	-0.470679744	0.18093437	0.07999065	0.26738		2	14.84256219	-0.787913641	0.430747221		1.17756320573047
ENSG00000196659	TTC30B	2	unclear	Downregulated	-0.04435661	-1.165678199	0.08730788	0.04295127	0.15388	3	3	208.9240898	-4.418646993	9.93e-06	0.001253825	1.02341108045574
ENSG00000197557	TTC30A	2	unclear	Downregulated	-0.02583918	-0.897574125	0.08140122	0.05556204	0.30645	3	3	279.5184771	-3.726528522	0.000194135	0.009426006	0.550950847160544
ENSG00000128655	PDE11A	2	unclear	not_significant	0.0767089	-0.079697527	0.04065035	0.11735925	0.83568	3	3	64.36335191	-0.244660213	0.806719538	0.846613368	-1.5295918773296
ENSG00000115966	ATF2	2	bdnf_higher_new_rna	not_significant	-0.0405838	-0.522252417	0.06916417	0.02858037	0.03422	3	3	2635.555682	-2.478619502	0.013189192	0.058135601	1.27500025999903
ENSG00000154518	ATP5MC3	2	bdnf_higher_new_rna	not_significant	-0.06429368	-0.539247994	0.0944019	0.03010822	0.00318	3	3	770.7099209	-2.222179009	0.02627121	0.07863921	1.64865847823369
ENSG00000144331	ZNF385B	2	unclear	not_significant	0.00478455	0.76989504	0.23650825	0.2412928	0.50062			40.49834895	1.792922086	0.072985383	0.141618923	-0.0288943579770061
ENSG00000284741		2	unclear	not_significant	-0.06849218		0.33142604	0.26293386	0.45731		1					0.333987018163903
ENSG00000213962		2	unclear	not_significant	0.03667858		0.15483056	0.19150914	0.67903	3	3					-0.306722993632024
ENSG00000180228	PRKRA	2	bdnf_higher_new_rna	not_significant	-0.02176271	-0.384625906	0.03976289	0.01800018	0.04815	3	3	1501.451807	-1.676737081	0.093593906	0.166506408	1.14341128355619
ENSG00000188452	CERKL	2	unclear	not_significant	0.1208907	0.842282312	0.27889016	0.39978086	0.66051	1		29.12519842	1.638241549	0.101371315	0.175822531	-0.519512369861032
