## Supplemental Table 1 for "Brain-derived neurotrophic factor amplifies neuron-intrinsic programs to enhance axonal regeneration in human motor neurons" (part 6 of 14)

gene	gene_name	time	new_rna_sig	total_rna_sig	mean_diff	log2FoldChange	mean_bdnf_ntr	mean_control_ntr	bayesian_p	n_samp_passing_bdnf	n_samp_passing_control	baseMean	stat	pvalue	padj	log2Fold_newRNA
ENSG00000163510	CWC22	2	bdnf_higher_new_rna	not_significant	-0.08852625	-0.247949308	0.14562481	0.05709856	0.00329	3	3	617.0864279	-1.071504883	0.283942476	0.374137828	1.35072990041159
ENSG00000226564	FTH1P20	2	unclear	not_significant	0.04346299	0.434309909	0.26312337	0.30658636	0.59796	2	1	7.251086475	0.512549317	0.608266614		-0.220554122068747
ENSG00000162992	NEUROD1	2	unclear	not_significant	-0.0542538	-0.449777595	0.18070593	0.12645213	0.29985	2	3	70.68647531	-1.40357909	0.160444225	0.244717829	0.515052511673019
ENSG00000260742	AC009962.1	2	bdnf_equals_control	not_significant	0.0036291	0.560539721	0.06596457	0.06959367	0.50044	3	2	18.31445503	1.034707652	0.300805461		-0.077264737885916
ENSG00000235852	AC005540.1	2	unclear	not_significant	-0.07371347	-0.057015006	0.32224972	0.24853625	0.41948			8.381621685	-0.071139366	0.943286838		0.374722815101188
ENSG00000115415	STAT1	2	bdnf_higher_new_rna	not_significant	-0.02845456	-0.266157162	0.0413887	0.01293414	0.02375	3	3	501.7416961	-1.154743646	0.24819542	0.337801228	1.67805280348228
ENSG00000138378	STAT4	2	unclear	not_significant	-0.08875669	-0.05512467	0.12669503	0.03793834	0.11833	2	3	74.74755105	-0.16688129	0.867463455	0.896582501	1.739631471644
ENSG00000118997	DNAH7	2	unclear	not_significant	-0.02064752	0.64913155	0.03990736	0.01925984	0.29532	3	3	143.6893552	2.263071245	0.023631298	0.074655143	1.05105912497057
ENSG00000203435	E2F3P2	2	unclear	not_significant	-0.04620907	-0.380796855	0.26016314	0.21395407	0.43104			6.671094505	-0.418663197	0.675462296		0.282115451737394
ENSG00000162998	FRZB	2	unclear	not_significant	0.0065019	-0.304086251	0.02673764	0.03323954	0.62466	3	3	298.8915448	-1.075422765	0.282185494	0.372289035	-0.31402828542231
ENSG00000061676	NCKAP1	2	bdnf_higher_new_rna	not_significant	-0.0213413	-0.482768751	0.03740614	0.01606484	0.05594	3	3	6625.248672	-2.322849096	0.020187261	0.069705683	1.21936848737846
ENSG00000231203	KRT8P10	2	unclear	not_significant	0.06570188	1.090496592	0.19992344	0.26562532	0.58282			6.901652497	1.090011465	0.275708094		-0.409945043551757
ENSG00000079150	FKBP7	2	unclear	not_significant	-0.02886665	-0.711693012	0.06518887	0.03632222	0.18471	3	3	367.9808172	-3.030314004	0.002442996	0.031469778	0.843773285139337
ENSG00000155657	TTN	2	unclear	Upregulated	0.01130325	0.893325502	0.02437303	0.03567628	0.60718	3	3	648.0658325	3.274222831	0.00105953	0.02290327	-0.549679577105016
ENSG00000163492	CCDC141	2	bdnf_equals_control	Upregulated	-0.00631603	0.821481629	0.08544357	0.07912754	0.47243	3	3	78.45604747	2.582713021	0.009802683	0.051652609	0.110792021010374
ENSG00000187231	SESTD1	2	bdnf_higher_new_rna	not_significant	-0.02110513	-0.490650214	0.0425741	0.02146897	0.00069	3	3	7225.969545	-2.255718639	0.024088258	0.075419187	0.987723054407085
ENSG00000081320	STK17B	2	unclear	not_significant	-0.01124717	0.331282226	0.19695442	0.18570725	0.46208	1	2	44.70767711	0.80506665	0.42078122	0.507963354	0.0848316548016898
ENSG00000138411	HECW2	2	bdnf_higher_new_rna	not_significant	-0.03775289	-0.260322806	0.09116163	0.05340874	0.06865	3	3	1268.991241	-1.197359911	0.231166302	0.320123234	0.771350871613625
ENSG00000119041	GTF3C3	2	bdnf_higher_new_rna	not_significant	-0.01961956	-0.537737285	0.03465007	0.01503051	0.05488	3	3	1054.794145	-2.362022352	0.018175546	0.066519549	1.20496430474729
ENSG00000152430	BOLL	2	unclear	not_significant	0.2364504	0.426681021	0.15362478	0.39007518	0.79216	1		25.89760978	0.86614061	0.386413057	0.474213717	-1.3443412598137
ENSG00000236653	LINC01923	2	unclear	Upregulated	0.20317952	1.253730084	0.08014098	0.2833205	0.78617	2	1	25.32226826	2.548875694	0.010807081	0.053583569	-1.82182293653636
ENSG00000225421	AC019330.1	2	unclear	not_significant	0.03052733	1.15293462	0.31751574	0.34804307	0.53246			10.93762145	1.514803297	0.129822225		-0.132437737830585
ENSG00000280083	AC079777.1	2	unclear	not_significant	-0.03482323	0.599235159	0.14334008	0.10851685	0.37489			13.38196433	0.94937444	0.342430205		0.401522989666355
ENSG00000227542	AC092614.1	2	unclear	not_significant	-0.17606872	-0.42468641	0.2524254	0.07635668	0.12356		3	45.93671807	-1.084514916	0.278136557	0.368075606	1.72503080644551
ENSG00000168497	CAVIN2	2	unclear	not_significant	0.05730458	1.169317417	0.41768937	0.47499395	0.54837			6.528529068	1.290647029	0.1968261		-0.185478709896826
ENSG00000144339	TMEFF2	2	bdnf_higher_new_rna	not_significant	-0.02027909	-0.585063742	0.04357233	0.02329324	2e-04	3	3	5261.762013	-2.782151983	0.005399975	0.041331414	0.903500935596351
ENSG00000119042	SATB2	2	unclear	not_significant	-0.02439886	-0.18688675	0.07115516	0.0467563	0.21862	3	3	271.1325428	-0.799847808	0.42379898	0.510889832	0.605807612738614
ENSG00000226124	FTCDNL1	2	bdnf_equals_control	not_significant	-0.02505204	0.3557477	0.17289232	0.14784028	0.43668	2	2	28.52464454	0.769179787	0.441786588	0.527869184	0.225834390621222
ENSG00000232732	AC097717.1	2	unclear	not_significant	0.12791442	0.494897309	0.06743365	0.19534807	0.78624	2	2	36.11711066	1.201660386	0.229495135	0.318367756	-1.53450640800317
ENSG00000162971	TYW5	2	bdnf_higher_new_rna	not_significant	-0.08329974	-0.501737282	0.1360187	0.05271896	0.01766	3	3	407.5051104	-2.079113	0.037606965	0.094823635	1.3674111930706
ENSG00000287299	AC012459.1	2	unclear	not_significant	-0.00070262	0.982440297	0.12741197	0.12670935	0.43287	2	1	33.99674367	1.103439776	0.269836231	0.359613035	0.00797783493876076
ENSG00000155729	KCTD18	2	bdnf_equals_control	not_significant	0.00173944	-0.377988211	0.08142155	0.08316099	0.51286	3	3	107.2900185	-1.211891793	0.225553804	0.314306609	-0.0304962471008341
ENSG00000237166	LINC01792	2	unclear	not_significant	0.23305044	1.516386048	0.17148644	0.40453688	0.84282	1		18.51137221	2.722929128	0.006470594		-1.23817673111463
ENSG00000187944	C2orf66	2	unclear	not_significant	0.08610959	0.550257237	0.06551806	0.15162765	0.76795	2		17.97325887	0.999232473	0.317682089		-1.21056831528295
ENSG00000197121	PGAP1	2	unclear	not_significant	-0.00881784	-0.548678488	0.0296966	0.02087876	0.29854	3	3	2799.610693	-2.435978847	0.014851553	0.060853767	0.508261732491901
ENSG00000065413	ANKRD44	2	bdnf_higher_new_rna	not_significant	-0.0526507	-0.511185148	0.09090272	0.03825202	0.00473	3	3	813.4285438	-2.640847743	0.008269888	0.048311446	1.24878752834738
ENSG00000225796	MTND4P23	2	unclear	not_significant	0.26405976	0.838123042	0.15412252	0.41818228	0.74694	1	1	8.392234515	1.024039895	0.305816432		-1.440054250383
ENSG00000155749	FLACC1	2	unclear	not_significant	0.01857214	0.705944415	0.09948321	0.11805535	0.53622	1	2	38.93628989	1.778558336	0.0753122	0.144611649	-0.246938458205894
ENSG00000013441	CLK1	2	bdnf_higher_new_rna	not_significant	-0.10993256	-0.3543306	0.21203703	0.10210447	1e-04	3	3	1517.506738	-1.406932455	0.159447419	0.243550562	1.05427021115556
ENSG00000240344	PPIL3	2	bdnf_higher_new_rna	not_significant	-0.03075516	-0.745632281	0.05088605	0.02013089	0.07393	3	3	402.4380931	-3.240972762	0.001191226	0.024115754	1.337859251125
ENSG00000115942	ORC2	2	unclear	not_significant	-0.04847769	-0.171496234	0.11329558	0.06481789	0.25566	3	3	367.8528932	-0.828381612	0.407454417	0.494745549	0.805627615546122
ENSG00000155744	FAM126B	2	bdnf_higher_new_rna	not_significant	-0.05199023	-0.470332364	0.10077013	0.0487799	0.03135	3	3	1346.627241	-2.094482136	0.036217053	0.092814469	1.04670935688824
ENSG00000226312	CFLAR-AS1	2	unclear	not_significant	0.16214061	1.094903376	0.13464837	0.29678898	0.68117	1		21.56183707	1.677025367	0.093537522	0.166421733	-1.14024075934298
ENSG00000082126	MPP4	2	unclear	not_significant	-0.17117397	0.662903208	0.30959635	0.13842238	0.24516			44.70138124	1.619670011	0.105303181	0.180650575	1.16131124745702
ENSG00000003393	ALS2	2	bdnf_higher_new_rna	not_significant	-0.02335342	-0.346322189	0.05288056	0.02952714	0.08501	3	3	1447.781786	-1.603299494	0.108868548	0.184725343	0.840695831189249
ENSG00000222035	KIAA2012-AS1	2	unclear	not_significant	-0.0865897	1.324835293	0.30943263	0.22284293	0.34511			15.8623642	2.062047524	0.039203212		0.473598148353448
ENSG00000287041	AC079354.2	2	unclear	not_significant	-0.00693355	1.411439711	0.21475847	0.20782492	0.47042			17.90845997	2.1745935	0.029660592		0.0473463756903022
ENSG00000223825		2	unclear	not_significant	-0.08313432		0.72109074	0.63795642	0.38744							0.176722941363516
ENSG00000116030	SUMO1	2	unclear	not_significant	-0.02464805	-0.562574522	0.05518607	0.03053802	0.14657	3	3	2118.294805	-2.526708501	0.011513702	0.05490392	0.853697624800003
ENSG00000273456	AC064836.2	2	unclear	not_significant	-0.10096509	-0.717853677	0.14972199	0.0487569	0.203	1	3	33.09779194	-1.598697528	0.109887827	0.186038077	1.61860782240969
ENSG00000163596	ICA1L	2	bdnf_higher_new_rna	not_significant	-0.02085121	-0.253851285	0.03561808	0.01476687	0.08838	3	3	1025.911915	-1.183773477	0.236502744	0.325655611	1.27024568628486
ENSG00000233579	KRT8P15	2	unclear	not_significant	0.14640434	-0.093850322	0.22974158	0.37614592	0.71384			7.995741057	-0.108731296	0.913415618		-0.711280453855762
ENSG00000138442	WDR12	2	bdnf_higher_new_rna	not_significant	-0.03868582	-0.688260072	0.05742064	0.01873482	0.03092	3	3	808.5007187	-3.113410388	0.001849387	0.028672074	1.61584729401171
ENSG00000213925		2	unclear	not_significant	0.00328426		0.63490565	0.63818991	0.50144							-0.00744358283054251
ENSG00000115993	TRAK2	2	bdnf_higher_new_rna	not_significant	-0.03386357	-0.299862607	0.06051776	0.02665419	0.00572	3	3	3185.996156	-1.386744016	0.165519834	0.250102424	1.18299624835351
ENSG00000213090	SCYL2P1	2	bdnf_equals_control	not_significant	0.01347736	-0.07947242	0.4560547	0.46953206	0.56004	2	3	21.7971969	-0.136849843	0.891149485	0.915218931	-0.0420167953981783
ENSG00000155754	C2CD6	2	unclear	not_significant	0.04455802	0.504752665	0.07159882	0.11615684	0.61952	2	2	41.15626591	1.15406754	0.24847248	0.338081115	-0.698066394896042
ENSG00000155755	TMEM237	2	bdnf_higher_new_rna	not_significant	-0.02805037	-0.467251383	0.04576025	0.01770988	0.0232	3	3	859.1108146	-2.063498102	0.039065328	0.096926238	1.36954049735518
ENSG00000241790		2	bdnf_higher_new_rna	not_significant	-0.02939402		0.04814619	0.01875217	0.05068	3	3					1.36036408252085
ENSG00000213104		2	unclear	not_significant	-0.02734467		0.16029199	0.13294732	0.44636		1					0.269847638817061
ENSG00000115524	SF3B1	2	bdnf_higher_new_rna	not_significant	-0.0346679	-0.543398216	0.06545181	0.03078391	0	3	3	6859.940554	-2.443755311	0.014535281	0.060382976	1.08825660255886
ENSG00000144381	HSPD1	2	bdnf_higher_new_rna	not_significant	-0.02089943	-0.495760942	0.02947298	0.00857355	8e-05	3	3	3224.884102	-2.323646186	0.020144465	0.06965953	1.78142833658929
ENSG00000162944	RFTN2	2	unclear	not_significant	0.13081662	0.884262027	0.10051688	0.2313335	0.73404	3	1	39.41699034	1.847294317	0.064704496	0.130990185	-1.20253640508467
ENSG00000223890		2	unclear	not_significant	0.34340344		0.51171471	0.85511815	0.84268	1						-0.740784061761275
ENSG00000114933	INO80D	2	bdnf_higher_new_rna	not_significant	-0.03534146	-0.476666732	0.08223828	0.04689682	0.02661	3	3	1187.674559	-2.3588421	0.018332054	0.066795416	0.810319991956149
ENSG00000138400	MDH1B	2	bdnf_equals_control	not_significant	-0.00528663	-0.183303073	0.15580466	0.15051803	0.48738	2	2	64.93748462	-0.546599988	0.584653577	0.658948881	0.0498020715092763
ENSG00000144401	METTL21A	2	unclear	not_significant	-0.04554541	-0.164679725	0.09360985	0.04806444	0.15896	3	3	176.5948144	-0.709494539	0.478017639	0.561417975	0.961690418895568
ENSG00000115414	FN1	2	bdnf_equals_control	not_significant	-0.00556348	0.274263735	0.0316385	0.02607502	0.45593	3	3	133.6886553	0.932765671	0.350940969	0.43980266	0.279012843088798
ENSG00000241520	AC098820.4	2	unclear	not_significant	-0.12677783	-0.176266724	0.2903927	0.16361487	0.34225	1	1	10.17815546	-0.21626784	0.828778975		0.827701314418461
ENSG00000235444		2	unclear	not_significant	0.0455368		0.82638911	0.87192591	0.57168		1					-0.0773843075851254
ENSG00000115461	IGFBP5	2	bdnf_equals_control	not_significant	0.01003768	-0.133919027	0.07895072	0.0889884	0.56125	3	3	61.9235902	-0.371740471	0.71008609	0.765031304	-0.172664864201154
ENSG00000237930		2	unclear	not_significant	-0.03598002		0.09111504	0.05513502	0.37662	2	3					0.724720250006943
ENSG00000235770	LINC00607	2	unclear	not_significant	-0.14281074	0.674563475	0.25849998	0.11568924	0.26434		2	44.84401546	1.517827104	0.12905799	0.208893248	1.15990948010538
ENSG00000118242	MREG	2	unclear	not_significant	-0.10534837	-0.457585035	0.18358485	0.07823648	0.10554	2	3	109.3205521	-1.500247546	0.133550291	0.214507652	1.23053364050819
ENSG00000115425	PECR	2	unclear	not_significant	-0.08931162	-0.248151835	0.14373509	0.05442347	0.14713	2	3	76.97390571	-0.821282042	0.411485634	0.498713004	1.40111145966099
ENSG00000229754	CXCR2P1	2	unclear	not_significant	0.02413083	1.867662937	0.35078771	0.37491854	0.52757			11.35435178	2.636836638	0.008368312		-0.0959789665105201
ENSG00000163464	CXCR1	2	unclear	not_significant	0.14528479	1.698918509	0.18632717	0.33161196	0.66498			6.651690373	1.843116993	0.065311931		-0.83165797872747
ENSG00000127837	AAMP	2	unclear	not_significant	-0.01767956	-0.552069488	0.08517751	0.06749795	0.2958	3	3	1077.16871	-2.258430566	0.023918829	0.075120155	0.335628869786074
ENSG00000135926	TMBIM1	2	unclear	not_significant	-0.08622419	0.859649586	0.2879294	0.20170521	0.41224			34.45827356	1.591208416	0.11156268	0.188066492	0.513466758734097
ENSG00000144583	MARCHF4	2	bdnf_higher_new_rna	not_significant	-0.04318642	-0.681238351	0.062399	0.01921258	1e-05	3	3	1980.813601	-3.029769574	0.002447404	0.031483722	1.69947164156757
ENSG00000232485	AC098820.2	2	unclear	not_significant	-0.00014265	0.098713468	0.18914828	0.18900563	0.5614	2	1	21.26960051	0.18577991	0.85261736	0.884617956	0.00108844812602697
ENSG00000236295	AC007557.3	2	unclear	not_significant	-0.00534687	-0.169884286	0.13538336	0.13003649	0.4837		1	14.11320994	-0.227384085	0.820125094		0.0581339079981327
ENSG00000287498	AC007749.2	2	unclear	not_significant	-0.12568027	0.424588169	0.24480802	0.11912775	0.26327	2	2	21.31048136	0.730370635	0.465163663	0.549833902	1.0391413036621
ENSG00000231672	DIRC3	2	bdnf_equals_control	not_significant	-0.02173254	0.099117364	0.14132787	0.11959533	0.40532	3	3	107.6993086	0.357022772	0.721074758	0.774886307	0.24088493888123
ENSG00000231035		2	unclear	not_significant	0.11505701		0.44211116	0.55716817	0.63021							-0.333703689749684
ENSG00000079308	TNS1	2	unclear	not_significant	0.00798439	-0.416397372	0.09286422	0.10084861	0.63214	3	3	1007.114863	-2.179773958	0.029274221	0.083076129	-0.118996451919568
ENSG00000115592	PRKAG3	2	unclear	not_significant	-0.49666527	0.826209352	0.65500221	0.15833694	0.05197			28.33166579	1.391296668	0.164135484	0.248581206	2.04850189893847
ENSG00000135913	USP37	2	bdnf_higher_new_rna	not_significant	-0.11827405	-0.338944837	0.15490478	0.03663073	0.00018	3	3	869.8811067	-1.575064056	0.11524166	0.192656137	2.08025530564557
ENSG00000224928	KRT8P30	2	unclear	not_significant	-0.13019517	0.050240177	0.31960096	0.18940579	0.33303			9.997110978	0.07151643	0.942986749		0.754791308121875
ENSG00000173166	RAPH1	2	bdnf_higher_new_rna	not_significant	-0.07010229	-0.219369939	0.12200229	0.0519	0	3	3	4154.99132	-1.064340234	0.287174598	0.377320163	1.23310178393366
ENSG00000233459		2	unclear	not_significant	0.17599204		0.73020432	0.90619636	0.88116		3					-0.311523491858992
ENSG00000224839		2	unclear	not_significant	-0.08729971		0.14495842	0.05765871	0.22993		3					1.33002867082379
ENSG00000188674	C2orf80	2	unclear	not_significant	0.03224382	-0.402311488	0.31057965	0.34282347	0.575	1	2	67.74144486	-1.161931603	0.245263249	0.334941936	-0.14250257739082
ENSG00000163251	FZD5	2	bdnf_higher_new_rna	Upregulated	-0.10926063	0.946638796	0.17394569	0.06468506	0.06346	3	3	131.2162252	3.599284424	0.000319094	0.012318726	1.42713248911367
ENSG00000178385	PLEKHM3	2	bdnf_higher_new_rna	not_significant	-0.04148381	-0.636764483	0.09420879	0.05272498	0.01133	3	3	1674.335514	-3.141617265	0.001680175	0.027522315	0.83737503169813
ENSG00000235864		2	unclear	not_significant	0.00560149		0.35535668	0.36095817	0.50264							-0.0225638392791271
ENSG00000144445	KANSL1L	2	bdnf_higher_new_rna	not_significant	-0.02200709	-0.558938502	0.04458117	0.02257408	0.07538	3	3	673.4531962	-2.327383473	0.019944865	0.069288506	0.981767287272626
ENSG00000115361	ACADL	2	unclear	not_significant	0.13935746	0.793578252	0.12983074	0.2691882	0.68951	1	2	26.53906837	1.292446806	0.196202456	0.283314231	-1.05198315965546
ENSG00000023228	NDUFS1	2	bdnf_higher_new_rna	not_significant	-0.01975078	-0.546874188	0.03390434	0.01415356	0.00411	3	3	5019.650729	-2.624368975	0.008680969	0.049111809	1.26030498534731
ENSG00000237580		2	bdnf_higher_new_rna	not_significant	-0.06602134		0.09283279	0.02681145	0.06073	3	3					1.79178523356867
ENSG00000183671	GPR1	2	unclear	not_significant	0.26050707	1.012175852	0.11206061	0.37256768	0.79001	1	2	21.03459338	1.671208729	0.094680457	0.167683233	-1.7332232758787
ENSG00000286965	AC108066.2	2	unclear	not_significant	-0.03620057	0.115178955	0.12364936	0.08744879	0.37297	1	2	19.12989707	0.2099637	0.833696005		0.499744445160384
ENSG00000030419	IKZF2	2	bdnf_equals_control	Downregulated	0.0075566	-0.753351968	0.09524114	0.10279774	0.55287	3	3	185.5064429	-3.120719458	0.001804098	0.028329461	-0.110151753014846
ENSG00000138413	IDH1	2	bdnf_higher_new_rna	not_significant	-0.01099646	-0.489517855	0.02395843	0.01296197	0.02325	3	3	4496.619606	-2.071655732	0.038297558	0.095824863	0.886248371063737
ENSG00000196096	SPAG16-DT	2	unclear	not_significant	0.06598466	-0.215495353	0.11622273	0.18220739	0.73925		2	24.863206	-0.424778996	0.670997791	0.732419539	-0.648689225224155
ENSG00000138376	BARD1	2	unclear	not_significant	-0.03470651	-0.430968984	0.07136331	0.0366568	0.20393	3	3	251.7170846	-1.610346029	0.107322336	0.182797039	0.961101682882484
ENSG00000118263	KLF7	2	bdnf_higher_new_rna	not_significant	-0.10176462	-0.304662357	0.1850019	0.08323728	0	3	3	7110.09495	-1.49963944	0.133707825	0.214585252	1.15223836048343
ENSG00000237892	KLF7-IT1	2	unclear	not_significant	-0.10102363	-0.19600868	0.33018683	0.2291632	0.36507			16.89975244	-0.314104604	0.753441593		0.52690718873279
ENSG00000144452	ABCA12	2	unclear	not_significant	-0.01055159	0.702280883	0.144849	0.13429741	0.44429	1	2	82.35137194	2.044944423	0.040860338	0.099489694	0.109118242789575
ENSG00000181378	CFAP65	2	unclear	not_significant	-0.10957442	0.657344795	0.17171149	0.06213707	0.13699	1	3	71.19806305	1.830949622	0.067108063	0.133848565	1.46646046028508
ENSG00000115365	LANCL1	2	bdnf_higher_new_rna	not_significant	-0.01002373	-0.726664647	0.01860734	0.00858361	0.03213	3	3	3876.425316	-3.274849305	0.001057184	0.022894211	1.11621539739185
ENSG00000178568	ERBB4	2	unclear	not_significant	-0.01288967	0.682250421	0.06485577	0.0519661	0.39381	3	3	92.01424073	1.775896824	0.075749924	0.145078803	0.319664141563518
ENSG00000273466	AC012510.1	2	unclear	not_significant	-0.20255146	0.57212769	0.29110067	0.08854921	0.15897		2	23.9993362	1.082040929	0.279234342	0.369296095	1.71696681897532
ENSG00000115568	ZNF142	2	bdnf_higher_new_rna	not_significant	-0.07284894	-0.387426834	0.12232848	0.04947954	0.00068	3	3	1023.582037	-1.827680646	0.067597494	0.134434244	1.30585633205374
ENSG00000163481	RNF25	2	bdnf_higher_new_rna	not_significant	-0.04074742	-0.400735243	0.08515053	0.04440311	0.08627	3	3	531.0383964	-1.574472383	0.115378281	0.192816445	0.939354782981582
ENSG00000272644	AC097468.3	2	unclear	not_significant	-0.05871402	-0.31062431	0.16208181	0.10336779	0.40938	1	2	23.6705562	-0.543132517	0.587038566	0.660968146	0.648935486627929
ENSG00000187736	NHEJ1	2	unclear	not_significant	-0.03426389	0.631561259	0.07439021	0.04012632	0.15873	3	3	13.09627628	0.823236041	0.410373777		0.890563918265285
ENSG00000280537	AC068946.1	2	unclear	not_significant	-0.04257856	1.078413162	0.07032051	0.02774195	0.10941	3	3	8.081143746	1.33396937	0.182213895		1.34187633446173
ENSG00000123992	DNPEP	2	unclear	not_significant	-0.04476393	-0.310202185	0.07896362	0.03419969	0.12205	3	3	182.3264347	-1.257703086	0.208499156	0.296384657	1.20720488208052
ENSG00000213901	SLC23A3	2	unclear	not_significant	-0.16032542	0.630838347	0.25152533	0.09119991	0.22839	1		7.382924121	0.675321406	0.499471587		1.4635993889737
ENSG00000115649	CNPPD1	2	unclear	not_significant	-0.02403155	-0.637627135	0.14510187	0.12107032	0.24226	3	3	1009.236161	-2.842852923	0.00447117	0.03898236	0.261220875931888
ENSG00000115657	ABCB6	2	bdnf_equals_control	not_significant	-0.00044276	-0.53202549	0.09023643	0.08979367	0.51184	3	3	61.53984447	-1.598830229	0.10985833	0.186018289	0.00709624606293346
ENSG00000284820		2	unclear	not_significant	-0.05344495		0.13536365	0.0819187	0.1101	3	3					0.724575649566958
ENSG00000135903	PAX3	2	unclear	Upregulated	-0.03789685	0.927611618	0.09104046	0.05314361	0.33122	3	3	56.82925217	2.731196266	0.006310488	0.043700545	0.776611614968006
ENSG00000267034	AC010980.2	2	bdnf_higher_new_rna	Downregulated	-0.05974169	-1.199086797	0.10921489	0.0494732	0.07954	3	3	149.9135994	-4.370140032	1.24e-05	0.001516919	1.14245043869505
ENSG00000123989	CHPF	2	bdnf_higher_new_rna	not_significant	-0.05618594	-0.480872882	0.10261918	0.04643324	0.00525	3	3	990.5146084	-2.233395273	0.02552289	0.077498107	1.14407054520629
ENSG00000124006	OBSL1	2	unclear	not_significant	-0.01672621	-0.495850744	0.05610748	0.03938127	0.27053	3	3	798.5909195	-1.988287656	0.046779885	0.107417507	0.510683480128903
ENSG00000116120	FARSB	2	bdnf_higher_new_rna	not_significant	-0.01450097	-0.528999142	0.024972	0.01047103	0.09448	3	3	1562.334356	-2.582474177	0.00980947	0.051658208	1.25390800859969
ENSG00000123485	HJURP	2	unclear	not_significant	-0.0376291	0.802427234	0.18155572	0.14392662	0.43664	1	1	31.66113618	1.766389199	0.077330576	0.147021263	0.335078932713095
ENSG00000224287		2	unclear	not_significant	-0.18120424		0.27235969	0.09115545	0.13742	1	3					1.57911237645206
ENSG00000279809		2	unclear	not_significant	-0.17344001		0.2636568	0.09021679	0.13579	1	3					1.54719334628719
ENSG00000115474	KCNJ13	2	unclear	not_significant	0.01165198	0.976512448	0.10603042	0.1176824	0.53111	1		14.09043847	1.540371577	0.123469806		-0.150420342498773
ENSG00000066248	NGEF	2	unclear	Upregulated	-0.19334913	0.907365471	0.45564113	0.262292	0.23308			36.54085428	2.12019733	0.033989407	0.089988665	0.796724177152436
ENSG00000085982	USP40	2	unclear	not_significant	-0.00871098	-0.279083511	0.02072952	0.01201854	0.26599	3	3	372.166445	-1.275035555	0.202296658	0.289918225	0.786425061107244
ENSG00000171551	ECEL1	2	bdnf_higher_new_rna	not_significant	-0.00972825	-0.584511188	0.0177747	0.00804645	0.07492	3	3	2102.784621	-2.441876323	0.014611151	0.060462578	1.14340088189381
ENSG00000228499		2	unclear	not_significant	-0.02404334		0.0446359	0.02059256	0.2464	3	3					1.11608132322012
ENSG00000188042	ARL4C	2	bdnf_higher_new_rna	Downregulated	-0.08255962	-0.902536891	0.14819247	0.06563285	0.01107	3	3	740.0179282	-4.155611031	3.24e-05	0.002969242	1.17498215659044
ENSG00000235726	AC010148.1	2	unclear	not_significant	-0.05572423	0.099743151	0.14126432	0.08554009	0.34139		1	31.38488524	0.205228768	0.837393394	0.871496637	0.723724491061278
ENSG00000168505	GBX2	2	unclear	not_significant	-0.04301321	0.235267867	0.16355405	0.12054084	0.33235	2	3	94.81557192	0.807074196	0.419623738	0.506695262	0.440245461041831
ENSG00000182177	ASB18	2	unclear	not_significant	0.0224828	0.450672589	0.107981	0.1304638	0.55945	1		31.42922729	0.960593516	0.33675659	0.426087317	-0.272872072813479
ENSG00000132321	IQCA1	2	bdnf_higher_new_rna	not_significant	-0.1055731	0.329530955	0.13910875	0.03353565	0.05643	2	3	66.11013113	0.941522687	0.346437069	0.435420926	2.0524456986015
ENSG00000227252	AC012063.1	2	unclear	not_significant	-0.06644092	0.297672605	0.09849943	0.03205851	0.10126	3	3	109.3821693	1.124647606	0.260738392	0.350296567	1.61940800178946
ENSG00000163359	COL6A3	2	unclear	not_significant	-0.02221801	0.680964252	0.06348657	0.04126856	0.31734	3	3	122.2319766	1.919281525	0.054948715	0.118711793	0.62140833659166
ENSG00000124839	RAB17	2	unclear	not_significant	-0.13785487	0.802915088	0.25940666	0.12155179	0.19052	1	2	30.70897121	1.720035113	0.085426059	0.156990703	1.09364438079431
ENSG00000152056	AP1S3	2	unclear	not_significant	-0.03536666	-0.334694539	0.07806367	0.04269701	0.20484	3	3	79.74776069	-1.019208305	0.308104085	0.397727108	0.870516245788964
ENSG00000226125	LINC01907	2	unclear	not_significant	-0.04077317	0.128877928	0.27990272	0.23912955	0.43268			16.08685808	0.206214132	0.836623649		0.22713308711547
ENSG00000135898	GPR55	2	unclear	Upregulated	0.03742059	1.185685663	0.06365954	0.10108013	0.61271	2	1	23.82795222	2.199214716	0.027862658	0.080983469	-0.667050787561963
ENSG00000238062	SPATA3-AS1	2	unclear	not_significant	-0.07703969	0.798954566	0.2860836	0.20904391	0.36477			16.84962591	1.417340313	0.156383454		0.452630781753394
ENSG00000232023	LINC01807	2	unclear	not_significant	0.09382215	0.263567129	0.18693528	0.28075743	0.61671			18.57107496	0.431622241	0.666015991		-0.586785330459521
ENSG00000153823	PID1	2	bdnf_higher_new_rna	not_significant	-0.03388802	-0.430637861	0.06867104	0.03478302	0.08017	3	3	757.1332002	-1.838206595	0.066031968	0.132638311	0.981318614317141
ENSG00000187957	DNER	2	bdnf_higher_new_rna	not_significant	-0.00992382	-0.341917022	0.01560818	0.00568436	0.00576	3	3	5310.109624	-1.447063689	0.147879087	0.230719155	1.45723249004262
ENSG00000283312	AC017104.4	2	unclear	not_significant	-0.04671641	-0.258754472	0.09221259	0.04549618	0.32103	1	3	17.81350247	-0.473313369	0.635989625		1.0192183213633
ENSG00000181798	LINC00471	2	unclear	not_significant	-0.08720409	0.628357402	0.23536917	0.14816508	0.30645			24.79276733	1.170237868	0.241905258	0.331479699	0.66771989138572
ENSG00000116106	EPHA4	2	bdnf_higher_new_rna	not_significant	-0.03329993	-0.53511867	0.06360591	0.03030598	0	3	3	16403.80455	-2.469455425	0.013531888	0.058689836	1.06955832552019
ENSG00000163273	NPPC	2	unclear	not_significant	-0.09386389	-0.346341288	0.18306801	0.08920412	0.11435	2	3	63.12037484	-0.969036534	0.332526961	0.422004594	1.03719746173387
ENSG00000171596	NMUR1	2	unclear	not_significant	-0.02622588	0.116456831	0.18993751	0.16371163	0.45217			14.78892203	0.172723804	0.862868532		0.214368031849402
ENSG00000156973	PDE6D	2	unclear	not_significant	-0.01203115	-0.466382638	0.03842646	0.02639531	0.25244	3	3	858.2357663	-2.021123451	0.043266987	0.102862985	0.541818465799009
ENSG00000153827	TRIP12	2	bdnf_higher_new_rna	not_significant	-0.03473333	-0.389871179	0.04545188	0.01071855	0	3	3	3987.200386	-1.921525904	0.05466544	0.118305405	2.08423021707651
ENSG00000163053	SLC16A14	2	unclear	Downregulated	-0.0151485	-1.45441642	0.04798531	0.03283681	0.246	3	3	1769.877508	-7.057249102	1.7e-12	9.46e-10	0.547278833141089
ENSG00000135899	SP110	2	unclear	not_significant	-0.11431548	0.223470233	0.25761505	0.14329957	0.26435	1	1	46.49752022	0.463695144	0.642866176	0.708244934	0.846182598378354
ENSG00000221944	TIGD1	2	bdnf_higher_new_rna	Downregulated	-0.08604583	-0.894197418	0.18734932	0.10130349	0.00826	3	3	421.1041434	-4.15576719	3.24e-05	0.002969242	0.887046864105403
ENSG00000213055		2	unclear	not_significant	0.09326392		0.11262688	0.2058908	0.64958		1					-0.870328178080061
ENSG00000198925	ATG9A	2	bdnf_higher_new_rna	not_significant	-0.0300366	-0.559068537	0.07076527	0.04072867	0.07315	3	3	787.5658279	-2.359865034	0.018281585	0.066701366	0.796996788061542
ENSG00000163521	GLB1L	2	unclear	not_significant	-0.0381819	-0.273215458	0.10003691	0.06185501	0.29836	3	3	83.84647609	-0.852251096	0.394074743	0.481836336	0.693570043112463
ENSG00000127824	TUBA4A	2	unclear	not_significant	-0.0543306	0.181115677	0.155303	0.1009724	0.25612	2	3	88.66698131	0.526767598	0.598354986	0.670321838	0.621124700962002
ENSG00000054356	PTPRN	2	bdnf_higher_new_rna	not_significant	-0.05922388	-0.196011683	0.06924811	0.01002423	0	3	3	2020.150296	-0.874623482	0.381778807	0.469835802	2.78828327405479
ENSG00000286239		2	bdnf_higher_new_rna	not_significant	-0.04767819		0.07387606	0.02619787	0.06397	3	3					1.49565740654864
ENSG00000085449	WDFY1	2	bdnf_higher_new_rna	not_significant	-0.05714703	-0.626635996	0.09676018	0.03961315	0.04023	3	3	1065.823495	-2.729586367	0.006341384	0.043713302	1.28843402558062
ENSG00000135919	SERPINE2	2	bdnf_higher_new_rna	not_significant	-0.0321525	-0.503142621	0.0556426	0.0234901	0.07251	3	3	610.7991761	-2.238742713	0.025172662	0.076969081	1.24413697888281
ENSG00000124019	FAM124B	2	unclear	not_significant	-0.03986546	-0.214866208	0.29100281	0.25113735	0.48871	1	2	15.58817147	-0.351607618	0.725132551		0.212556477170554
ENSG00000036257	CUL3	2	bdnf_higher_new_rna	not_significant	-0.04979628	-0.356203729	0.08096317	0.03116689	0	3	3	3214.681392	-1.699176292	0.089285972	0.161366093	1.37725157557953
ENSG00000228446	ANKRD49P1	2	unclear	not_significant	-0.23799085	0.102965516	0.50686821	0.26887736	0.20832			9.146610554	0.137727141	0.890456068		0.914662400556683
ENSG00000135905	DOCK10	2	unclear	not_significant	0.0939839	0.150180892	0.05414497	0.14812887	0.89961	3	3	139.7278278	0.574802621	0.565424794	0.641899514	-1.45195362160307
ENSG00000081052	COL4A4	2	unclear	not_significant	-0.01518564	0.663433395	0.16358725	0.14840161	0.41521	1	2	77.42914216	1.665680933	0.095776982	0.169087537	0.140553565170056
ENSG00000236432	MFF-DT	2	unclear	not_significant	-0.01726436	0.559738953	0.05231582	0.03505146	0.31114	3	3	116.694006	1.966156815	0.049280499	0.110818951	0.577772736917862
ENSG00000042304	C2orf83	2	unclear	Upregulated	0.16663038	1.3769667	0.20736477	0.37399515	0.69557			22.81705297	2.655657836	0.007915388	0.047447228	-0.850848751296982
ENSG00000135917	SLC19A3	2	unclear	not_significant	-0.0174119	0.610503562	0.06447502	0.04706312	0.37135	3	3	55.04135345	1.64513245	0.0999425	0.174109632	0.454143349853484
ENSG00000169047	IRS1	2	bdnf_higher_new_rna	not_significant	-0.04189422	-0.395679571	0.0784375	0.03654328	0.00024	3	3	1929.493964	-1.842832261	0.065353505	0.131750662	1.1019374227943
ENSG00000153820	SPHKAP	2	bdnf_higher_new_rna	not_significant	-0.03723935	-0.434569039	0.07603182	0.03879247	0.09885	3	3	1457.312384	-1.879558454	0.06016828	0.125051756	0.970826687485954
ENSG00000171951	SCG2	2	bdnf_higher_new_rna	not_significant	-0.0634172	-0.17979267	0.0874008	0.0239836	0	3	3	11800.17561	-0.891324004	0.372755375	0.460887742	1.86559825787226
ENSG00000279484	KLHL30-AS1	2	unclear	not_significant	0.36109479	-0.219307393	0.21266139	0.57375618	0.82515			9.848786781	-0.244273784	0.807018786		-1.43187966125775
ENSG00000132323	ILKAP	2	bdnf_equals_control	not_significant	-0.01235671	-0.310786022	0.077032	0.06467529	0.43976	3	3	340.4882652	-1.282177139	0.199780514	0.28713805	0.252243264953408
ENSG00000186235	LINC02610	2	unclear	not_significant	-0.09220934	0.747476558	0.20354792	0.11133858	0.31309	2		27.15858319	1.532282319	0.125452782	0.204949865	0.870414890591026
ENSG00000144485	HES6	2	bdnf_equals_control	not_significant	-0.00958034	-0.086435888	0.04241878	0.03283844	0.41893	3	3	186.6782661	-0.316314431	0.751763859	0.800866409	0.369317535254846
ENSG00000132326	PER2	2	bdnf_higher_new_rna	not_significant	-0.10151706	0.676356236	0.18034673	0.07882967	0.00432	3	3	390.9794858	2.911103239	0.00360155	0.036007893	1.19396262459863
ENSG00000172428	COPS9	2	unclear	not_significant	-0.04017482	-0.429185011	0.08282157	0.04264675	0.1587	3	3	226.8205084	-1.441350326	0.149485736	0.232421537	0.957570749667269
ENSG00000286183	AC124861.3	2	unclear	not_significant	0.02206724	-0.130610601	0.21126812	0.23333536	0.50422	1	1	15.61834312	-0.167996976	0.866585658		-0.143329868650506
ENSG00000068024	HDAC4	2	bdnf_higher_new_rna	not_significant	-0.07953866	-0.168217653	0.12050442	0.04096576	0.00015	3	3	674.1422132	-0.754049758	0.450819344	0.536399407	1.55659557908009
ENSG00000115053	NCL	2	bdnf_higher_new_rna	not_significant	-0.02155131	-0.479387995	0.0388524	0.01730109	0.00315	3	3	7199.237398	-2.213342141	0.026874066	0.079476389	1.16714078677278
ENSG00000218416	AC110619.1	2	unclear	not_significant	-0.03497768	-0.380583806	0.08699399	0.05201631	0.32132	2	3	37.70769945	-0.918753173	0.35822469	0.446948853	0.741951676330414
ENSG00000144504	ANKMY1	2	unclear	not_significant	-0.02000343	-0.237345146	0.06209204	0.04208861	0.26629	3	3	202.7990387	-0.989064646	0.322631514	0.412153433	0.560978466780253
ENSG00000260942	CAPN10-DT	2	bdnf_higher_new_rna	not_significant	-0.12895976	-0.376956447	0.25061354	0.12165378	0.09016	2	3	64.78617357	-1.095615946	0.273246881	0.362992387	1.0426832137574
ENSG00000185176		2	unclear	not_significant	-0.0238017		0.35034522	0.32654352	0.46919							0.101501933308413
ENSG00000288082	AC023787.3	2	unclear	not_significant	-0.06973722	1.631037062	0.27939229	0.20965507	0.38328			16.20661704	2.43686002	0.014815413		0.414274490559522
ENSG00000130414	NDUFA10	2	bdnf_higher_new_rna	not_significant	-0.01388563	-0.590419497	0.02779236	0.01390673	0.09061	3	3	1852.244136	-2.707898843	0.006771066	0.044893873	0.998905119398516
ENSG00000182083	OR6B2	2	unclear	not_significant	-0.20905199	0.373502039	0.48494822	0.27589623	0.35476			8.900340578	0.448495206	0.653795845		0.813704969753984
ENSG00000168393	DTYMK	2	bdnf_equals_control	not_significant	0.00147997	-0.422280062	0.04263752	0.04411749	0.52077	3	3	208.1333995	-1.639338932	0.101142692	0.175548856	-0.0492271866776273
ENSG00000188389	PDCD1	2	unclear	not_significant	0.07283008	1.30535319	0.18322958	0.25605966	0.58996			12.93573177	1.799483284	0.071942266		-0.482827560294775
ENSG00000261186	LINC01238	2	unclear	not_significant	0.22813015	-0.761906078	0.1985458	0.42667595	0.81963	1	2	17.4438667	-1.035086348	0.300628588		-1.10366895124887
ENSG00000287140	AC066595.2	2	unclear	not_significant	0.0792821	0.903416446	0.18409908	0.26338118	0.56524	1		14.56168303	1.202925481	0.229005159		-0.516669843854757
ENSG00000134121	CHL1	2	bdnf_higher_new_rna	Upregulated	-0.2154941	1.111644044	0.28402279	0.06852869	0.06949	2	2	69.85389493	3.327561073	0.000876098	0.020699616	2.05122668258226
ENSG00000224957	LINC01266	2	unclear	Upregulated	0.05606109	1.162380914	0.05083806	0.10689915	0.65474	3	2	44.24407796	2.454669345	0.014101423	0.059588213	-1.07226949892426
ENSG00000115694	STK25	2	unclear	not_significant	-0.0193641	-0.489706437	0.06398432	0.04462022	0.15116	3	3	1912.442774	-2.077166421	0.037786202	0.095098288	0.520020774714002
ENSG00000176946	THAP4	2	unclear	not_significant	-0.03579814	-0.494476205	0.12331521	0.08751707	0.2018	3	3	676.7108168	-2.239372114	0.025131714	0.07690739	0.494714412454909
ENSG00000144619	CNTN4	2	unclear	Upregulated	-0.02480116	1.388639273	0.14005632	0.11525516	0.40694	2	1	59.51581713	3.641617584	0.00027093	0.011300301	0.281175744179121
ENSG00000072756	TRNT1	2	bdnf_higher_new_rna	not_significant	-0.04873972	-0.460518089	0.07286241	0.02412269	0.03119	3	3	366.3542695	-1.94393538	0.051903244	0.114255504	1.59478391866119
ENSG00000271870	AC024060.2	2	unclear	not_significant	0.04032777	-0.584724098	0.1301676	0.17049537	0.63146	1	2	35.39368903	-1.260188034	0.207601538	0.295463565	-0.389362169562886
ENSG00000175928	LRRN1	2	unclear	Downregulated	-0.02736799	-0.861458885	0.11522624	0.08785825	0.25915	3	3	871.339	-4.301001437	1.7e-05	0.001871889	0.391219624647779
ENSG00000287720	AC023480.1	2	unclear	not_significant	0.0241318	0.378701803	0.09507964	0.11921144	0.57745		1	26.16368596	0.782668033	0.433822079	0.520083851	-0.326314343222421
ENSG00000170364	SETMAR	2	bdnf_higher_new_rna	not_significant	-0.08378066	-0.653719489	0.16302309	0.07924243	0.01114	3	3	511.0775716	-2.841000228	0.004497228	0.039006035	1.04073129020465
ENSG00000150995	ITPR1	2	unclear	not_significant	-0.02809415	0.654976048	0.05481012	0.02671597	0.13691	3	3	239.8975498	2.386151688	0.017025727	0.064286972	1.03673989399545
ENSG00000134107	BHLHE40	2	unclear	Upregulated	-0.08247255	4.763676447	0.29285301	0.21038046	0.28477	3	2	466.3823063	17.96588661	3.6e-72	1.71e-68	0.477176008545371
ENSG00000134108	ARL8B	2	bdnf_higher_new_rna	not_significant	-0.04921332	-0.564025947	0.07467531	0.02546199	0.0037	3	3	1835.038892	-2.615073329	0.00892083	0.049690134	1.55228614310962
ENSG00000134109	EDEM1	2	unclear	not_significant	-0.07429573	-0.137879672	0.16201417	0.08771844	0.11283	3	3	447.6979406	-0.658707469	0.510083636	0.590937364	0.885167938667103
ENSG00000189229	AC069277.1	2	bdnf_equals_control	not_significant	0.01359138	-0.020973024	0.05277388	0.06636526	0.57983	3	3	70.45933296	-0.062594077	0.950089746	0.962282064	-0.330604180303361
ENSG00000196277	GRM7	2	unclear	not_significant	-0.0246098	-0.059666928	0.06934543	0.04473563	0.20018	3	3	405.2342208	-0.229861383	0.818199485	0.855659438	0.632376475630203
ENSG00000287623	AC037193.1	2	unclear	not_significant	0.2348365	1.257499068	0.15486864	0.38970514	0.75669			9.042907907	1.464329896	0.143103833		-1.33133792366357
ENSG00000071282	LMCD1	2	bdnf_equals_control	Upregulated	0.00781242	0.925297922	0.08932117	0.09713359	0.51763	3	3	51.85428758	2.446497075	0.014425197	0.060179671	-0.120968134908273
ENSG00000215160	OR7E122P	2	bdnf_equals_control	not_significant	0.03756497	1.129466942	0.10483232	0.14239729	0.54922	2	2	20.72882845	1.853373441	0.063828851	0.1300197	-0.441838119231129
ENSG00000122085	MTERF4	2	bdnf_higher_new_rna	not_significant	-0.0417847	-0.602063002	0.11644185	0.07465715	0.08512	3	3	626.9356857	-2.842234242	0.004479856	0.03898236	0.641257325315051
ENSG00000134070	IRAK2	2	unclear	not_significant	-0.05876433	0.116583557	0.19849743	0.1397331	0.30338		2	63.73196431	0.334741376	0.737820186	0.788941389	0.50644652145389
ENSG00000196639	HRH1	2	unclear	not_significant	-0.01526651	0.8311647	0.12804007	0.11277356	0.43078	1		26.4378151	1.574534329	0.115363971	0.192809547	0.183166506249907
ENSG00000197548	ATG7	2	unclear	not_significant	-0.01742447	-0.344564326	0.03176714	0.01434267	0.12595	3	3	354.3558403	-1.459799753	0.144345116	0.226549451	1.14722159187754
ENSG00000225026		2	unclear	not_significant	0.07915835		0.51726952	0.59642787	0.5005	1						-0.205431490199133
ENSG00000154743	TSEN2	2	bdnf_higher_new_rna	not_significant	-0.05876865	-0.546745152	0.07038874	0.01162009	0.01957	3	3	193.0860106	-2.166922884	0.030240735	0.084480149	2.59872341841484
ENSG00000075975	MKRN2	2	bdnf_higher_new_rna	not_significant	-0.08934427	-0.519039664	0.13966558	0.05032131	0.01425	3	3	515.5417915	-2.265892446	0.023457969	0.074430313	1.4727351332943
ENSG00000144712	CAND2	2	unclear	not_significant	0.01138527	-0.598637951	0.02784674	0.03923201	0.64643	3	3	317.9862571	-2.638803682	0.008319915	0.048486207	-0.494522809808334
ENSG00000163517	HDAC11	2	unclear	not_significant	-0.04307901	-0.136858025	0.07746994	0.03439093	0.16001	3	3	147.7071836	-0.531318013	0.595198425	0.667812845	1.17160849254355
ENSG00000163520	FBLN2	2	unclear	not_significant	-0.12657796	0.741763896	0.32381714	0.19723918	0.2848			30.39321339	1.570861643	0.11621479	0.193769107	0.715233190988905
ENSG00000233121	VN1R20P	2	unclear	not_significant	0.01155682	0.355404218	0.2362037	0.24776052	0.49663			10.48891674	0.457026098	0.647652287		-0.0689147521280258
ENSG00000275340	FGD5P1	2	unclear	not_significant	0.09338088	1.067731529	0.09350065	0.18688153	0.69603	1		17.92959673	1.931194061	0.053459058		-0.999075691221457
ENSG00000170876	TMEM43	2	bdnf_higher_new_rna	not_significant	-0.07823211	-0.413122388	0.16986571	0.0916336	0.00287	3	3	902.2098247	-1.822887271	0.068320466	0.135524445	0.890446047200612
ENSG00000268279	AC090004.1	2	unclear	not_significant	-0.08997593	-0.084687316	0.47470238	0.38472645	0.36218		1	25.11377795	-0.170333339	0.864747994	0.894459388	0.303190264438677
ENSG00000228242	AC093495.1	2	unclear	not_significant	-0.08418596	0.800079105	0.16752934	0.08334338	0.24505		1	36.57074228	1.973347394	0.048455997	0.109664486	1.00727426693619
ENSG00000170860	LSM3	2	bdnf_higher_new_rna	not_significant	-0.04188294	-0.548458439	0.07231544	0.0304325	0.02216	3	3	797.3517921	-2.475666827	0.013298762	0.058304313	1.24869085379217
ENSG00000131389	SLC6A6	2	bdnf_higher_new_rna	not_significant	-0.07588881	0.079968524	0.14191351	0.0660247	0.02431	3	3	572.8201404	0.343276053	0.731390795	0.783520158	1.10393419254669
ENSG00000157152	SYN2	2	bdnf_higher_new_rna	not_significant	-0.04570846	-0.601979263	0.07896114	0.03325268	2e-05	3	3	3864.149449	-2.719069557	0.006546584	0.044182641	1.24767219951014
ENSG00000226642	ACTG1P12	2	unclear	not_significant	0.13661472	1.761221028	0.18776425	0.32437897	0.64917			7.379333131	2.006891782	0.044761187		-0.788757887984086
ENSG00000132170	PPARG	2	unclear	not_significant	-0.39128689	0.263161076	0.4669838	0.07569691	0.03253		2	41.13605958	0.661314156	0.508410865	0.58957723	2.62506618796601
ENSG00000131375	CAPN7	2	bdnf_higher_new_rna	not_significant	-0.05809911	-0.442347927	0.07626139	0.01816228	7e-05	3	3	889.6807749	-1.94844097	0.051362222	0.113528076	2.07000750442187
ENSG00000224660	SH3BP5-AS1	2	unclear	not_significant	-0.02184996	-0.332771501	0.07737632	0.05552636	0.2602	3	3	247.8896403	-1.362867135	0.172924388	0.25822426	0.478719292218827
ENSG00000144597	EAF1	2	bdnf_higher_new_rna	not_significant	-0.05928448	-0.336319026	0.13031897	0.07103449	0.00169	3	3	1315.656175	-1.543728367	0.122654151	0.201630264	0.875455522175824
ENSG00000224728	IMPDH1P8	2	unclear	not_significant	-0.00964512	-1.352214468	0.41323588	0.40359076	0.49469			11.09541066	-1.738746871	0.082079298		0.034072379341236
ENSG00000286689	AC090946.1	2	unclear	not_significant	-0.14817974	-0.561016975	0.31667029	0.16849055	0.33351		2	17.58578997	-0.934318179	0.350139789		0.910313841748452
ENSG00000131386	GALNT15	2	bdnf_higher_new_rna	not_significant	-0.060988	-0.502056	0.10326433	0.04227633	0.09671	3	3	142.8924516	-1.879706031	0.060148153	0.125023647	1.28841995126009
ENSG00000154814	OXNAD1	2	unclear	not_significant	-0.03933818	-0.430853692	0.06868163	0.02934345	0.20496	3	3	242.6951147	-1.732886578	0.08311583	0.154105685	1.22688577569086
ENSG00000154781	CCDC174	2	bdnf_higher_new_rna	not_significant	-0.1345382	-0.554019938	0.18445537	0.04991717	0.00065	3	3	390.510724	-2.135033331	0.032758288	0.088012335	1.88566374084487
ENSG00000131379	C3orf20	2	unclear	not_significant	-0.06359932	0.266460807	0.41039211	0.34679279	0.42804			43.53604704	0.638357556	0.523240954	0.603122151	0.242929090153691
ENSG00000154783	FGD5	2	unclear	not_significant	-0.02020021	-0.716026283	0.03921514	0.01901493	0.14307	3	3	1270.321857	-3.557610168	0.000374244	0.01347279	1.04427812296197
ENSG00000177463	NR2C2	2	unclear	not_significant	-0.02854674	-0.574842108	0.06973362	0.04118688	0.13393	3	3	1978.319682	-2.796262603	0.005169738	0.040567701	0.759669533603013
ENSG00000233570	LINC00690	2	unclear	not_significant	-0.24763518	0.092605736	0.42042091	0.17278573	0.13866		2	16.5652558	0.147867135	0.882447626		1.28285035142256
ENSG00000154822	PLCL2	2	unclear	not_significant	-0.0710559	-0.491441059	0.15036991	0.07931401	0.10549	3	3	1783.900197	-2.186282059	0.028794976	0.082378254	0.922868272488963
ENSG00000228956	SATB1-AS1	2	unclear	not_significant	0.02765235	0.545393113	0.06206688	0.08971923	0.63088	3	3	110.3852754	1.885520863	0.05935955	0.124071313	-0.531593612958679
ENSG00000236570		2	unclear	not_significant	0.25140627		0.71598674	0.96739301	0.94126	1	3					-0.434169244301845
ENSG00000183960	KCNH8	2	bdnf_higher_new_rna	not_significant	-0.02396721	-0.369754401	0.04193661	0.0179694	0.01406	3	3	1319.026434	-1.530817421	0.125814523	0.205399069	1.22266800610664
ENSG00000231304	SGO1-AS1	2	unclear	not_significant	0.1225728	0.533923254	0.06245193	0.18502473	0.80722	2	1	57.90619869	1.107171476	0.268219798	0.357928829	-1.56690004873857
ENSG00000261734		2	unclear	not_significant	-0.11203084		0.41437218	0.30234134	0.37183							0.454748890741236
ENSG00000144566	RAB5A	2	bdnf_higher_new_rna	not_significant	-0.03384661	-0.477039469	0.07050046	0.03665385	0.00658	3	3	2271.23495	-2.25115373	0.024375802	0.075826228	0.943667928544007
ENSG00000114166	KAT2B	2	bdnf_higher_new_rna	not_significant	-0.05381804	-0.363214768	0.10525373	0.05143569	0.08706	3	3	458.017878	-1.702070609	0.088742133	0.160790453	1.03302969695875
ENSG00000132967	HMGB1P5	2	unclear	not_significant	-0.07305342	-0.135554356	0.60435244	0.53129902	0.16854	3	3	20.80556437	-0.246071916	0.805626563	0.845733706	0.185866079215489
ENSG00000231915		2	unclear	not_significant	0.07542867		0.2395424	0.31497107	0.57864							-0.394938282002876
ENSG00000182247	UBE2E2	2	unclear	not_significant	-0.00809032	-0.431768484	0.0362686	0.02817828	0.26068	3	3	1811.97415	-1.810147931	0.07027285	0.13822444	0.364137504736922
ENSG00000228791	THRB-AS1	2	bdnf_equals_control	not_significant	0.00694741	0.514015903	0.11281773	0.11976514	0.52729	2	2	40.52707795	1.064647397	0.287035523	0.377163601	-0.0862142305049361
ENSG00000115687	PASK	2	unclear	not_significant	-0.01229196	-0.359134566	0.05036304	0.03807108	0.34202	3	3	330.9795006	-1.460009762	0.144287391	0.226541946	0.403669872408906
ENSG00000115677	HDLBP	2	bdnf_higher_new_rna	not_significant	-0.01471476	-0.567107334	0.02158348	0.00686872	7e-05	3	3	5847.895287	-2.684692818	0.007259649	0.046051218	1.65181431565079
ENSG00000214021	TTLL3	2	bdnf_equals_control	not_significant	-0.00106855	-0.40187325	0.06224542	0.06117687	0.47297	3	3	246.2226568	-1.50644842	0.131952099	0.212325369	0.0249813920080804
ENSG00000171135	JAGN1	2	unclear	not_significant	-0.05622673	-0.370728411	0.15024586	0.09401913	0.11083	3	3	334.2116361	-1.288139746	0.197697322	0.284900798	0.676299002439346
ENSG00000163701	IL17RE	2	unclear	not_significant	-0.23046723	0.639383414	0.38529947	0.15483224	0.17905			36.45275805	1.570982246	0.116186773	0.193740113	1.31527429302765
ENSG00000163702	IL17RC	2	unclear	not_significant	-0.05198146	-0.379840326	0.2458776	0.19389614	0.44312		1	21.31671079	-0.679860732	0.496592648	0.579064642	0.342656224986062
ENSG00000288550		2	bdnf_higher_new_rna	not_significant	-0.02914739		0.0515564	0.02240901	0.0681	3	3					1.20207261502955
ENSG00000144550	CPNE9	2	unclear	not_significant	-0.18203987	0.50833016	0.33252543	0.15048556	0.28031		1	38.5077557	1.0427278	0.297074379	0.386838154	1.14383961713875
ENSG00000156983	BRPF1	2	bdnf_higher_new_rna	not_significant	-0.06512631	-0.183688925	0.15645798	0.09133167	0.09133	3	3	640.0609941	-0.842944489	0.39925949	0.48673004	0.776588125505123
ENSG00000114026	OGG1	2	unclear	not_significant	-0.02465526	-0.480833595	0.05719781	0.03254255	0.10443	3	3	602.6607831	-2.161038433	0.030692371	0.08516878	0.813632606388575
ENSG00000241553	ARPC4	2	bdnf_higher_new_rna	not_significant	-0.02817577	-0.533240893	0.06303949	0.03486372	0.06671	3	3	760.4094362	-2.289659995	0.022041034	0.07230193	0.854529348260276
ENSG00000250151		2	bdnf_higher_new_rna	not_significant	-0.04155196		0.05790806	0.0163561	0.07689	3	3					1.82393537682462
ENSG00000163703	CRELD1	2	bdnf_equals_control	not_significant	-0.00737801	-0.438005943	0.0525004	0.04512239	0.40653	3	3	84.19411133	-1.38622876	0.165677062	0.250320023	0.218484929634608
ENSG00000269982	AC018809.2	2	unclear	not_significant	0.07027376	0.357829028	0.08186551	0.15213927	0.75303	3	1	20.89521768	0.696039453	0.486404122	0.569536759	-0.894064911299605
ENSG00000180385	EMC3-AS1	2	unclear	not_significant	-0.06211247	-0.215835218	0.19879071	0.13667824	0.29714	2	3	80.64169304	-0.686157982	0.492613491	0.575419719	0.540466762158613
ENSG00000134077	THUMPD3	2	bdnf_higher_new_rna	not_significant	-0.07074623	-0.698910186	0.10112361	0.03037738	0.00164	3	3	827.8779642	-2.89190136	0.003829181	0.036779789	1.73505052195024
ENSG00000168137	SETD5	2	bdnf_higher_new_rna	not_significant	-0.03692568	-0.348813718	0.06056692	0.02364124	1e-05	3	3	4930.007895	-1.637609395	0.101503202	0.175981014	1.35722434022325
ENSG00000163719	MTMR14	2	unclear	not_significant	-0.02055588	-0.666193802	0.04509444	0.02453856	0.20176	3	3	526.3221736	-3.118771026	0.00181607	0.028373851	0.877898975173443
ENSG00000132164	SLC6A11	2	unclear	not_significant	-0.02835811	0.172850032	0.08924517	0.06088706	0.37793	3	3	73.46980817	0.497428372	0.618887003	0.687265088	0.551638439292285
ENSG00000157103	SLC6A1	2	unclear	Upregulated	0.02213878	0.835507184	0.05440381	0.07654259	0.61311	3	3	91.40039611	2.384651426	0.017095311	0.064472576	-0.492555029208816
ENSG00000287964	AC066580.1	2	unclear	not_significant	-0.22872592	1.575935065	0.52491989	0.29619397	0.25264	1		12.351705	2.285447522	0.0222866		0.825554994322979
ENSG00000157014	TATDN2	2	bdnf_higher_new_rna	not_significant	-0.04658045	-0.300861042	0.0653637	0.01878325	0.01306	3	3	393.5757298	-1.283447709	0.199335268	0.286715734	1.7990429424219
ENSG00000272410		2	bdnf_higher_new_rna	not_significant	-0.04438326		0.06429088	0.01990762	0.05343	3	3					1.69129334419135
ENSG00000231177	LINC00852	2	unclear	not_significant	-0.23512254	-0.109595432	0.30205977	0.06693723	0.08878		3	13.23589235	-0.175525618	0.860666643		2.17395329502184
ENSG00000240288	GHRLOS	2	unclear	not_significant	-0.18152557	-0.157159676	0.24358222	0.06205665	0.10418	1	2	25.70841303	-0.310650979	0.756065968	0.80445385	1.97275110607483
ENSG00000144554	FANCD2	2	unclear	not_significant	-0.03268478	-0.02896364	0.05098245	0.01829767	0.23295	3	3	145.1421754	-0.115261237	0.908238062	0.928839703	1.47834075540868
ENSG00000254999	BRK1	2	bdnf_higher_new_rna	not_significant	-0.01877551	-0.538389759	0.03519105	0.01641554	0.02791	3	3	2107.227571	-2.437766311	0.014778324	0.060756046	1.10014635151691
ENSG00000134086	VHL	2	bdnf_higher_new_rna	not_significant	-0.01943178	-0.617650801	0.04139959	0.02196781	0.0429	3	3	2207.445769	-2.798602347	0.00513243	0.040534462	0.914225427339078
ENSG00000077092	RARB	2	bdnf_higher_new_rna	not_significant	-0.10492873	-0.639121833	0.1840626	0.07913387	0.06021	2	3	136.6676375	-2.442758197	0.014575499	0.060434429	1.21782929445119
ENSG00000130294	KIF1A	2	bdnf_higher_new_rna	not_significant	-0.01261781	-0.490956946	0.0212701	0.00865229	0	3	3	23753.7069	-2.309463412	0.02091788	0.070820842	1.29767288981996
ENSG00000233392	AC104809.2	2	unclear	not_significant	0.24804676	1.145210789	0.10252315	0.35056991	0.80132	1		16.70931531	1.848808311	0.064485497		-1.77375246159656
ENSG00000223991	AC104809.1	2	unclear	not_significant	0.0605893	0.614559057	0.35642622	0.41701552	0.53945			7.697761692	0.683694642	0.494168007		-0.226497606598729
ENSG00000151093	OXSM	2	bdnf_higher_new_rna	Downregulated	-0.12616205	-0.960128649	0.19186066	0.06569861	0.06837	2	3	114.6311889	-3.048942092	0.002296487	0.030850725	1.54612417240583
ENSG00000271943	AC098614.2	2	unclear	not_significant	-0.18205462	-0.151541323	0.25512206	0.07306744	0.14724		2	12.19820643	-0.215637092	0.829270641		1.80388708499012
ENSG00000272282	LINC02084	2	unclear	not_significant	0.17613024	1.673400401	0.10337028	0.27950052	0.74173			10.91035301	2.115028754	0.034427497		-1.43502951128217
ENSG00000179796	LRRC3B	2	unclear	not_significant	0.04006569	0.11497334	0.05741973	0.09748542	0.79953	3	3	92.90610357	0.391444745	0.695468524	0.752652028	-0.763639917636498
ENSG00000225548	LINC01980	2	bdnf_equals_control	not_significant	0.0131735	-0.11571396	0.06045267	0.07362617	0.54816	3	2	59.88415925	-0.341997227	0.732352979	0.784452043	-0.284412595038766
ENSG00000187118	CMC1	2	bdnf_lower_new_rna	not_significant	0.07111767	-0.402364609	0.03554529	0.10666296	0.92312	3	3	169.4391808	-1.682688478	0.092435413	0.165190354	-1.58532895944827
ENSG00000206559	ZCWPW2	2	unclear	not_significant	-0.15933786	0.397447574	0.3967532	0.23741534	0.26677		1	24.04652332	0.775841354	0.437842663	0.523950244	0.740828704984289
ENSG00000283563	AC098650.1	2	unclear	not_significant	0.00833058	0.100327154	0.02285821	0.03118879	0.65257	3	3	17.36515259	0.164372799	0.869437676		-0.448315150819854
ENSG00000163513	TGFBR2	2	unclear	not_significant	-0.08527513	0.622994259	0.23258052	0.14730539	0.32016	2	2	46.97449195	1.453192795	0.146170232	0.228788189	0.65892004710316
ENSG00000261468		2	unclear	not_significant	-0.04574018		0.2368489	0.19110872	0.42233							0.309573363814155
ENSG00000227339	THRAP3P1	2	unclear	not_significant	-0.08777733	0.978656347	0.32867939	0.24090206	0.35502			13.43355577	1.473826834	0.140528221		0.448234263971826
ENSG00000163527	STT3B	2	bdnf_higher_new_rna	not_significant	-0.02430542	-0.530987904	0.04479872	0.0204933	0.05307	3	3	2516.259662	-2.50594431	0.012212485	0.056342415	1.1283051941388
ENSG00000197385	ZNF860	2	bdnf_equals_control	Downregulated	-0.02643496	-0.873334023	0.14051952	0.11408456	0.40232	2	3	59.4890757	-2.267621737	0.023352272	0.074269166	0.300667000510537
ENSG00000144642	RBMS3	2	unclear	not_significant	-0.00990333	-0.508291564	0.03830565	0.02840232	0.21145	3	3	3139.937286	-2.343015902	0.019128568	0.068265842	0.431548423345978
ENSG00000152642	GPD1L	2	unclear	not_significant	-0.01909977	-0.55730077	0.03992514	0.02082537	0.18428	3	3	795.3482283	-2.375153735	0.017541642	0.065271869	0.938955338665702
ENSG00000157036	EXOG	2	bdnf_higher_new_rna	not_significant	-0.13748106	-0.516630842	0.17404565	0.03656459	0.00196	3	3	572.2063464	-2.342369065	0.019161756	0.068332771	2.25094666635595
ENSG00000182606	TRAK1	2	bdnf_higher_new_rna	not_significant	-0.04464199	-0.553836635	0.0883265	0.04368451	0	3	3	4205.508553	-2.406998951	0.016084216	0.0627722	1.01572453666201
ENSG00000229572	EIF4BP4	2	unclear	not_significant	0.12993772	1.577328359	0.10883262	0.23877034	0.69179			11.08118934	2.245782913	0.024717916		-1.13351260139616
ENSG00000114812	VIPR1	2	unclear	not_significant	0.00446356	0.663610409	0.14498877	0.14945233	0.52161	1	1	51.90302483	1.351816969	0.176433874	0.261809564	-0.0437442275058764
ENSG00000008324	SS18L2	2	bdnf_higher_new_rna	not_significant	-0.09813781	-0.188261305	0.1497417	0.05160389	0.01589	3	3	189.7935789	-0.667197366	0.504646074	0.586364242	1.5369243104278
ENSG00000168032	ENTPD3	2	bdnf_equals_control	not_significant	-0.00586189	0.577757462	0.08866699	0.0828051	0.50178	2	2	52.95849649	1.598014683	0.110039709	0.186261906	0.0986774741995781
ENSG00000188846	RPL14	2	bdnf_higher_new_rna	not_significant	-0.02095584	-0.619496463	0.03173315	0.01077731	0	3	3	6576.979654	-2.779644592	0.005441842	0.041484188	1.55799360933099
ENSG00000177873	ZNF619	2	bdnf_equals_control	not_significant	-0.00893829	-0.462823436	0.11470297	0.10576468	0.4529	3	3	108.9784962	-1.736947995	0.082396351	0.153266925	0.117044826051453
ENSG00000177842	ZNF620	2	bdnf_higher_new_rna	not_significant	-0.08709036	-0.674414294	0.12801668	0.04092632	0.00078	3	3	539.7798674	-2.689494074	0.007156042	0.045730538	1.64523094524889
ENSG00000172888	ZNF621	2	unclear	not_significant	-0.04013629	-0.404489882	0.09596344	0.05582715	0.22376	3	3	743.2153926	-1.771451177	0.076485705	0.146030783	0.781517967029645
ENSG00000144648	ACKR2	2	unclear	not_significant	0.02675676	0.859977443	0.09089255	0.11764931	0.5625			32.59766078	1.989637293	0.046630905	0.107186552	-0.372258905338824
ENSG00000240747	KRBOX1	2	unclear	not_significant	-0.15708388	0.1963506	0.26615278	0.1090689	0.24338			8.091163077	0.20590135	0.836867971		1.2870148464829
ENSG00000182983	ZNF662	2	unclear	not_significant	-0.0189154	-0.528641564	0.13260087	0.11368547	0.39901	3	3	167.4805528	-1.913450848	0.05569036	0.119699507	0.222042364130767
ENSG00000144649	GASK1A	2	unclear	Upregulated	0.02870585	1.134459197	0.09129136	0.11999721	0.58496	1		20.55603684	2.058260301	0.039565153	0.097654554	-0.394450630594392
ENSG00000114857	NKTR	2	bdnf_higher_new_rna	not_significant	-0.0522981	-0.421794972	0.07671263	0.02441453	0	3	3	1382.479151	-1.718873791	0.085637355	0.157256494	1.65172411804435
ENSG00000114853	ZBTB47	2	bdnf_equals_control	not_significant	-0.00150342	-0.467685088	0.05144214	0.04993872	0.46318	3	3	292.71079	-2.168146473	0.030147544	0.084336518	0.0427918167972288
ENSG00000011198	ABHD5	2	bdnf_higher_new_rna	not_significant	-0.09344676	-0.057641837	0.16082133	0.06737457	0.01421	3	3	472.4778322	-0.261621938	0.793612929	0.83590246	1.25518270085016
ENSG00000261786	AC006058.1	2	bdnf_higher_new_rna	not_significant	-0.14658655	-0.401209492	0.23813489	0.09154834	0.03723	3	3	139.9054345	-1.365422347	0.172120344	0.25724316	1.37917337882948
ENSG00000170293	CMTM8	2	unclear	not_significant	-0.1497594	-0.448547666	0.22394256	0.07418316	0.21832		3	26.31935242	-0.929994996	0.352373676	0.441306079	1.59396510748296
ENSG00000153551	CMTM7	2	unclear	not_significant	0.03112273	0.92363924	0.08766558	0.11878831	0.56146	2		24.50261124	1.72064281	0.08531566	0.156915393	-0.438310451140379
ENSG00000182973	CNOT10	2	bdnf_higher_new_rna	not_significant	-0.04978588	-0.300470164	0.06395849	0.01417261	0.01063	3	3	504.9559805	-1.339304968	0.180471412	0.266236106	2.17403041193682
ENSG00000213842		2	unclear	not_significant	0.22307095		0.45310446	0.67617541	0.75438							-0.577553860035964
ENSG00000170275	CRTAP	2	unclear	not_significant	-0.04334436	-0.668761442	0.08251957	0.03917521	0.13627	3	3	185.1011625	-2.842875684	0.004470851	0.03898236	1.07479529519311
ENSG00000153558	FBXL2	2	unclear	not_significant	-0.01878988	-0.529466843	0.06171442	0.04292454	0.25835	3	3	757.4338629	-2.419780751	0.015529867	0.061871149	0.523804950715791
ENSG00000227337	RPL23AP43	2	unclear	not_significant	0.0870469	1.586634076	0.5763232	0.6633701	0.60839			5.279357521	1.459605539	0.144398516		-0.202935890316139
ENSG00000206557	TRIM71	2	bdnf_higher_new_rna	not_significant	-0.08727277	-0.456283763	0.14755727	0.0602845	0	3	3	3751.908078	-2.250254257	0.02443281	0.07584585	1.29141598511256
ENSG00000183813	CCR4	2	unclear	not_significant	0.03609176	0.832089667	0.11328682	0.14937858	0.60749	1		13.87262634	1.27614218	0.201905263		-0.398993263980287
ENSG00000172995	ARPP21	2	bdnf_equals_control	Upregulated	0.00444354	0.855490248	0.03254658	0.03699012	0.52012	3	3	81.42870561	2.553838049	0.01065428	0.053344644	-0.184634028007935
ENSG00000170248	PDCD6IP	2	unclear	not_significant	-0.00898005	-0.555222214	0.03551941	0.02653936	0.20603	3	3	1524.196351	-2.369323774	0.017820645	0.06574876	0.420474037449011
ENSG00000226320	LINC01811	2	unclear	Upregulated	0.00108889	1.427233623	0.13546154	0.13655043	0.47272	2		66.13693159	4.156816769	3.23e-05	0.002969242	-0.0115505548851759
ENSG00000287981	AC123023.2	2	unclear	not_significant	0.128436	0.638730903	0.20266681	0.33110281	0.6344	1		8.450414874	0.804593489	0.421054301		-0.708169411362212
ENSG00000169814	BTD	2	unclear	not_significant	-0.03048898	-0.400804914	0.05175518	0.0212662	0.14042	3	3	413.1845186	-1.895504875	0.058025546	0.122412182	1.28314099924321
ENSG00000263740	RN7SL4P	2	bdnf_higher_new_rna	not_significant	-0.00590816	-0.336508025	0.00691516	0.001007	0	3	3	207.5538138	-0.517341855	0.604917541	0.675986638	2.77969894887505
ENSG00000144681	STAC	2	bdnf_equals_control	not_significant	0.00205685	-0.566991595	0.04396379	0.04602064	0.53017	3	3	405.8711906	-2.240403159	0.025064761	0.076800376	-0.0659652844735262
ENSG00000076242	MLH1	2	bdnf_equals_control	not_significant	-0.00058287	-0.496621607	0.02780338	0.02722051	0.49312	3	3	918.3241464	-2.192466735	0.028345823	0.081760319	0.0305661818483386
ENSG00000225558		2	unclear	not_significant	-0.20850145		0.49638412	0.28788267	0.27401	1	1					0.785976018475447
ENSG00000170142	UBE2E1	2	bdnf_higher_new_rna	not_significant	-0.02874959	-0.445443472	0.04858626	0.01983667	0.06143	3	3	1670.151961	-1.928497204	0.053793312	0.116910729	1.29237852361178
ENSG00000174748	RPL15	2	bdnf_higher_new_rna	not_significant	-0.01925551	-0.74835907	0.02802233	0.00876682	0	3	3	16439.3459	-3.529223234	0.000416781	0.014323362	1.67645138590246
ENSG00000174738	NR1D2	2	bdnf_higher_new_rna	not_significant	-0.09216656	-0.683025586	0.2013379	0.10917134	0.03613	3	3	1233.959365	-3.067387778	0.002159385	0.030044173	0.883024606668693
ENSG00000230409		2	unclear	not_significant	-0.04550496		0.28032709	0.23482213	0.26508	3	3					0.255542792324963
ENSG00000198590	C3orf35	2	unclear	not_significant	0.04929976	0.259321699	0.04998147	0.09928123	0.75842	3	3	90.20035406	0.857998534	0.390893273	0.478842995	-0.990127656190494
ENSG00000163788	SNRK	2	bdnf_higher_new_rna	not_significant	-0.06720977	-0.456034001	0.13400075	0.06679098	0.00359	3	3	1628.783013	-2.11547331	0.034389627	0.09050948	1.00451588781272
ENSG00000179152	TCAIM	2	unclear	not_significant	0.02205417	-0.47314721	0.11243216	0.13448633	0.70914	3	3	453.0539431	-2.033689515	0.04198291	0.101027879	-0.258404774167856
ENSG00000196345	ZKSCAN7	2	bdnf_higher_new_rna	Downregulated	-0.06741759	-1.010126576	0.13328768	0.06587009	0.09891	3	3	366.7200741	-4.265020168	2e-05	0.002114529	1.01684800947895
ENSG00000144792	ZNF660	2	bdnf_higher_new_rna	Downregulated	-0.09478248	-0.795933996	0.19553197	0.10074949	0.04547	3	3	413.2574227	-3.307193897	0.000942356	0.021603463	0.956631975553599
ENSG00000163808	KIF15	2	unclear	not_significant	0.01398699	0.119038767	0.08801135	0.10199834	0.55112	1	3	73.74014318	0.353702043	0.723562192	0.777030208	-0.212784181115486
ENSG00000169964	TMEM42	2	bdnf_higher_new_rna	Downregulated	-0.08118772	-0.880804621	0.12521921	0.04403149	0.01458	3	3	134.4745669	-3.09158058	0.001990939	0.02915733	1.50784833431519
ENSG00000163810	TGM4	2	unclear	Upregulated	0.08655649	1.617995729	0.07987458	0.16643107	0.71218	2		29.25702885	3.268655225	0.001080599	0.023142224	-1.05911644139759
ENSG00000186448	ZNF197	2	bdnf_higher_new_rna	not_significant	-0.05101101	-0.569495489	0.08358731	0.0325763	9e-05	3	3	1767.980649	-2.565661978	0.010297913	0.052560991	1.35946118027877
ENSG00000169981	ZNF35	2	bdnf_higher_new_rna	not_significant	-0.09686435	-0.254522944	0.18735921	0.09049486	0.01054	3	3	360.3678814	-1.011198732	0.311921323	0.401614344	1.04989914156204
ENSG00000272077	AC124045.1	2	unclear	not_significant	-0.07026341	-0.205256703	0.18943889	0.11917548	0.22088	3	3	153.5956961	-0.729262629	0.465841027	0.550394066	0.668645096638668
ENSG00000196653	ZNF502	2	unclear	Downregulated	-0.13966813	-0.752932094	0.25721869	0.11755056	0.16639	2	3	99.62084817	-2.67530706	0.007466083	0.046384474	1.12971406357139
ENSG00000186446	ZNF501	2	unclear	Downregulated	-0.07109255	-0.806598104	0.19070957	0.11961702	0.1773	3	3	147.4738096	-2.939699423	0.003285308	0.034657709	0.672954559839212
ENSG00000183625	CCR3	2	unclear	not_significant	0.14518986	0.307121708	0.08173374	0.2269236	0.73343		1	25.35602325	0.510187837	0.609919872	0.679942079	-1.47320300028885
ENSG00000160791	CCR5	2	unclear	not_significant	-0.01173798	0.384413109	0.0978519	0.08611392	0.44198		2	17.49759573	0.591656978	0.554080311		0.184353401230172
ENSG00000121797	CCRL2	2	unclear	not_significant	-0.11299822	1.175705675	0.20633189	0.09333367	0.24214			16.20588442	2.019114279	0.043475343		1.14449728636305
ENSG00000211456	SACM1L	2	bdnf_higher_new_rna	not_significant	-0.03942874	-0.516499399	0.06728672	0.02785798	0.00339	3	3	945.2680551	-2.357383807	0.018404214	0.066916704	1.27223114536729
ENSG00000279017	AC098476.1	2	unclear	not_significant	-0.01488887	2.28082636	0.48055274	0.46566387	0.46976			8.460497173	2.643866114	0.008196507		0.0454058230221371
ENSG00000075914	EXOSC7	2	bdnf_higher_new_rna	not_significant	-0.07027935	-0.680115454	0.10179667	0.03151732	0.0078	3	3	279.2803461	-2.627167279	0.0086099	0.04897389	1.6914735993613
ENSG00000011376	LARS2	2	bdnf_higher_new_rna	not_significant	-0.06423886	-0.345365147	0.13941429	0.07517543	0.02867	3	3	722.2308617	-1.658339948	0.09724887	0.170932146	0.891045325307517
ENSG00000144668	ITGA9	2	unclear	Downregulated	-0.03071418	-0.842444392	0.0965225	0.06580832	0.271	3	3	621.8440799	-3.889135982	0.000100602	0.006349982	0.552595290617263
ENSG00000144677	CTDSPL	2	bdnf_higher_new_rna	not_significant	-0.12233004	-0.468572159	0.21328044	0.0909504	4e-04	3	3	541.2662912	-2.063142895	0.039099054	0.096979695	1.22959977386068
ENSG00000136059	VILL	2	unclear	not_significant	-0.02072451	0.482839082	0.08061198	0.05988747	0.38729	2	3	55.14748451	1.243868046	0.213548132	0.301817243	0.428740072481096
ENSG00000008226	DLEC1	2	unclear	Upregulated	0.0508264	0.985180024	0.08709372	0.13792012	0.60603	2	1	67.21842176	2.5474456	0.010851477	0.053707154	-0.663192334400756
ENSG00000172936	MYD88	2	unclear	not_significant	-0.09421563	-0.262491316	0.17081123	0.0765956	0.12613	3	3	139.6927087	-0.866590171	0.386166601	0.474064879	1.15706940352297
ENSG00000172939	OXSR1	2	bdnf_higher_new_rna	not_significant	-0.05991726	-0.313430596	0.100124	0.04020674	0.00287	3	3	1141.625072	-1.486786359	0.137071245	0.21826279	1.31627856269015
ENSG00000144671	SLC22A14	2	unclear	not_significant	-0.0477539	0.761600168	0.18408272	0.13632882	0.41321			27.67776493	1.540063202	0.123544948	0.202637258	0.433263625002957
ENSG00000144674	GOLGA4	2	bdnf_higher_new_rna	not_significant	-0.02250639	-0.289963606	0.03441677	0.01191038	0.00622	3	3	1800.291252	-1.464749421	0.142989296	0.224980915	1.53089226434278
ENSG00000287958	AC092053.6	2	unclear	not_significant	0.0252125	0.729981436	0.07531268	0.10052518	0.59386	1		20.43159309	1.235754831	0.216549709	0.304813426	-0.416592229985279
ENSG00000270367		2	unclear	not_significant	-0.09494281		0.35846161	0.2635188	0.34887							0.443912729033224
ENSG00000286996	AC099332.2	2	unclear	not_significant	0.16620924	-0.071854105	0.12337617	0.28958541	0.8029		1	14.09671344	-0.112232031	0.910639433		-1.23092515175146
ENSG00000168314	MOBP	2	bdnf_equals_control	Upregulated	0.00614465	0.876236864	0.08347142	0.08961607	0.53485	3	3	55.65590217	2.240844117	0.025036174	0.076774898	-0.102475146335025
ENSG00000114742	WDR48	2	bdnf_higher_new_rna	not_significant	-0.03298867	-0.584465141	0.0586198	0.02563113	0.00054	3	3	2881.482836	-2.688480306	0.007177807	0.04573316	1.19349096167635
ENSG00000168026	TTC21A	2	unclear	not_significant	-0.03449375	-0.280006269	0.11739857	0.08290482	0.33348	3	3	102.9204462	-0.943504617	0.345422855	0.43450565	0.501886949418663
ENSG00000284669	AC092053.4	2	unclear	not_significant	0.06892937	0.730906436	0.32475066	0.39368003	0.61168			33.87952472	1.39694688	0.162429546	0.246692908	-0.277691073813565
ENSG00000283849		2	unclear	not_significant	-0.01297885		0.35433273	0.34135388	0.47695							0.0538365841464387
ENSG00000170011	MYRIP	2	bdnf_higher_new_rna	not_significant	-0.0582854	-0.238455282	0.13266199	0.07437659	0.04661	3	3	508.2877907	-0.958384693	0.337868811	0.427152076	0.834834562095023
ENSG00000114784	EIF1B	2	bdnf_higher_new_rna	not_significant	-0.06963117	-0.632407846	0.1089828	0.03935163	0.00087	3	3	2171.703573	-2.913536698	0.003573598	0.035877876	1.46960516186241
ENSG00000179934	CCR8	2	unclear	not_significant	-0.05212755	1.843782812	0.33588277	0.28375522	0.46123	1		7.764448172	2.028857765	0.04247278		0.243310857927632
ENSG00000144659	SLC25A38	2	bdnf_higher_new_rna	not_significant	-0.06709179	-0.394572078	0.1151433	0.04805151	0.02793	3	3	415.0985682	-1.474246942	0.140415115	0.222056173	1.26077679255787
ENSG00000168028	RPSA	2	unclear	not_significant	-0.02827199	-0.735509423	0.05946224	0.03119025	0.25664	3	3	4665.093282	-3.43701118	0.000588171	0.017139144	0.930878695556092
ENSG00000093217	XYLB	2	bdnf_equals_control	not_significant	-0.01288669	0.245153545	0.10405229	0.0911656	0.43278	3	3	91.84663938	0.831273799	0.405818973	0.493075911	0.190747264091406
ENSG00000114739	ACVR2B	2	bdnf_higher_new_rna	not_significant	-0.01414515	-0.596926121	0.0348932	0.02074805	0.09207	3	3	8709.612338	-2.883066642	0.003938241	0.037039187	0.749970159353795
ENSG00000144791	LIMD1	2	bdnf_higher_new_rna	not_significant	-0.17294544	-0.627509008	0.2091817	0.03623626	0.03605	3	3	181.4071929	-2.493935873	0.012633537	0.056997107	2.52925067931841
ENSG00000234287		2	unclear	not_significant	-0.13685057		0.33047031	0.19361974	0.34445							0.771294617089207
ENSG00000168036	CTNNB1	2	bdnf_higher_new_rna	not_significant	-0.03026403	-0.55339372	0.05293348	0.02266945	1e-05	3	3	7305.148876	-2.557612901	0.010539334	0.05307788	1.22343111480281
ENSG00000160801	PTH1R	2	unclear	not_significant	-0.01688183	-0.567033386	0.04003098	0.02314915	0.23948	3	3	423.5389274	-2.451876676	0.014211336	0.059721672	0.790157713843137
ENSG00000160796	NBEAL2	2	unclear	not_significant	-0.01302968	-0.309011038	0.03769924	0.02466956	0.21854	3	3	550.7087842	-1.12834136	0.259175783	0.348586733	0.611803455367775
ENSG00000227398	KIF9-AS1	2	unclear	Downregulated	-0.06872327	-0.784412295	0.09484833	0.02612506	0.13255	3	3	204.6134538	-3.065227378	0.002175046	0.030085219	1.86018802168952
ENSG00000164053	ATRIP	2	bdnf_higher_new_rna	not_significant	-0.07718955	-0.493453131	0.15368575	0.0764962	0.07566	3	3	187.1932594	-1.928929169	0.053739656	0.116860854	1.00652341427586
ENSG00000213689		2	unclear	not_significant	-0.16637622		0.35111769	0.18474147	0.2488	1	2					0.926446930982919
ENSG00000224424	PRKAR2A-AS1	2	unclear	not_significant	0.09036891	-0.53685107	0.05946073	0.14982964	0.85888	2	2	33.9497912	-1.236113084	0.216416532	0.304703771	-1.33331397226025
ENSG00000164048	ZNF589	2	bdnf_equals_control	not_significant	0.00534854	-0.485857061	0.0448274	0.05017594	0.5843	3	3	255.5061917	-2.009028563	0.044534105	0.104471978	-0.162614914248058
ENSG00000232112	TMA7	2	unclear	not_significant	-0.01412263	-0.495953196	0.042671	0.02854837	0.18429	3	3	818.0126179	-2.322205738	0.02022186	0.069767914	0.579847544957415
ENSG00000114648	KLHL18	2	bdnf_higher_new_rna	not_significant	-0.07444952	-0.080262923	0.13903515	0.06458563	0.0394	3	3	775.6308606	-0.354894527	0.722668609	0.776268604	1.10616454937837
ENSG00000280173	AC104447.1	2	unclear	not_significant	-0.06574918	-0.322643691	0.13547114	0.06972196	0.19885	3	3	124.5342246	-1.175270019	0.239886705	0.329190133	0.958300509080099
ENSG00000076201	PTPN23	2	unclear	not_significant	-0.01532946	-0.628650572	0.09234894	0.07701948	0.24194	3	3	1643.51298	-2.546798015	0.010871634	0.053778803	0.261872018997954
ENSG00000132153	DHX30	2	bdnf_higher_new_rna	not_significant	-0.05152334	-0.504833916	0.07556921	0.02404587	0.00945	3	3	2305.699095	-2.355241668	0.018510663	0.067110456	1.65200941585828
ENSG00000185909	KLHDC8B	2	bdnf_higher_new_rna	not_significant	-0.0686053	-0.675599706	0.10929665	0.04069135	0.07212	3	3	316.3942233	-2.825741671	0.004717129	0.039553898	1.42545513231137
ENSG00000173421	CCDC36	2	unclear	not_significant	-0.02716229	0.41743687	0.13787673	0.11071444	0.44244	1	2	26.11579833	0.757806017	0.44856712	0.534218049	0.316535589266504
ENSG00000164068	RNF123	2	unclear	not_significant	-0.01050034	-0.553598384	0.02761256	0.01711222	0.22581	3	3	995.1153272	-2.408517395	0.016017463	0.062723325	0.690297712981858
ENSG00000185614	INKA1	2	unclear	not_significant	-0.14842144	-0.753999626	0.25070492	0.10228348	0.27671		3	21.28839577	-1.391128593	0.164186436	0.248583541	1.29341715738634
ENSG00000188338	SLC38A3	2	unclear	not_significant	-0.38802902	0.435882375	0.48152533	0.09349631	0.1068		1	31.94276064	0.95011029	0.342056215	0.431351658	2.36463035843763
ENSG00000114353	GNAI2	2	bdnf_higher_new_rna	not_significant	-0.04899525	-0.438961393	0.108689	0.05969375	0.01438	3	3	1271.039689	-1.943626791	0.051940473	0.11429922	0.864554145296144
ENSG00000230454	U73166.1	2	unclear	Downregulated	0.12031391	-1.10797862	0.06942808	0.18974199	0.88208	3	2	55.03326529	-2.773590516	0.005544141	0.041693353	-1.45044780316785
ENSG00000241933	DENND6A-DT	2	unclear	not_significant	-0.06733604	1.148162027	0.2579227	0.19058666	0.35618			9.058273721	1.465793776	0.142704477		0.436491609354078
ENSG00000163681	SLMAP	2	bdnf_higher_new_rna	not_significant	-0.06772963	-0.335547522	0.09084951	0.02311988	0.00018	3	3	924.860347	-1.575505521	0.115139805	0.192536855	1.97434482347175
ENSG00000168297	PXK	2	bdnf_higher_new_rna	not_significant	-0.03288746	-0.373884036	0.05969385	0.02680639	0.09087	3	3	719.557336	-1.565571257	0.117449023	0.195071898	1.15500535894553
ENSG00000272182	AC135507.1	2	unclear	not_significant	-0.05429123	-0.518848412	0.19269306	0.13840183	0.42153	1	1	16.98915865	-0.838105334	0.401971547		0.477441593767399
ENSG00000168301	KCTD6	2	bdnf_higher_new_rna	not_significant	-0.11056479	-0.452046811	0.20071398	0.09014919	0.00544	3	3	325.2588739	-1.887877672	0.059042375	0.123675488	1.15475467179871
ENSG00000010322	NISCH	2	bdnf_higher_new_rna	not_significant	-0.02807257	-0.542724237	0.07010849	0.04203592	0.00249	3	3	7168.403465	-2.455048011	0.014086577	0.0595766	0.737966514007937
ENSG00000010327	STAB1	2	unclear	Upregulated	-0.1088674	0.902134119	0.24915929	0.14029189	0.31832		1	60.99851969	2.439739356	0.014697862	0.060569906	0.828636754476689
ENSG00000168273	SMIM4	2	bdnf_higher_new_rna	not_significant	-0.19619043	-0.377105909	0.2434601	0.04726967	0.03567	2	3	92.87626701	-1.24619477	0.212692899	0.300743185	2.36469865432269
ENSG00000163938	GNL3	2	bdnf_higher_new_rna	not_significant	-0.04963595	-0.484891205	0.07578748	0.02615153	0.04117	3	3	1047.888011	-2.271603561	0.023110466	0.073885976	1.53506418252892
ENSG00000242428	C3orf67-AS1	2	unclear	not_significant	0.13531941	0.463904062	0.08354276	0.21886217	0.74501	2		25.08936704	0.851684077	0.39438946	0.482096625	-1.38943589670006
ENSG00000243295	AC126121.3	2	unclear	not_significant	-0.11741858	0.617986203	0.23314979	0.11573121	0.28727			30.00719542	1.224334714	0.220825986	0.309241302	1.01047915221241
ENSG00000136068	FLNB	2	bdnf_higher_new_rna	not_significant	-0.08191997	-0.158142296	0.15086782	0.06894785	0.00038	3	3	1201.825014	-0.759011077	0.447845931	0.533594069	1.12970764282954
ENSG00000163686	ABHD6	2	bdnf_higher_new_rna	not_significant	-0.08888831	-0.367043319	0.1636668	0.07477849	0.0249	3	3	369.9077352	-1.373216482	0.169685057	0.2546688	1.13006645482856
ENSG00000163684	RPP14	2	bdnf_higher_new_rna	not_significant	-0.07662619	-0.55735107	0.14304356	0.06641737	0.04306	3	3	526.3481325	-2.260112056	0.023814297	0.074920673	1.10682204604995
ENSG00000255154		2	bdnf_higher_new_rna	not_significant	-0.13738463		0.20991293	0.0725283	0.00617	3	3					1.53317509610242
ENSG00000239653	PSMD6-AS2	2	unclear	not_significant	0.01389377	0.259126555	0.13767671	0.15157048	0.55051	1	2	35.20507629	0.624298678	0.532431452	0.611556592	-0.138704272860803
ENSG00000241111	AC092040.2	2	unclear	Upregulated	0.16363277	1.46945785	0.0651353	0.22876807	0.83242	3	2	26.4915114	2.904781265	0.003675098	0.036116499	-1.81237417657648
ENSG00000226017	PRICKLE2-AS3	2	unclear	not_significant	0.01138481	0.573979197	0.1951813	0.20656611	0.48111			12.59553766	0.857357181	0.391247516		-0.0817887424551683
ENSG00000244342	LINC00698	2	unclear	not_significant	-0.33292307	0.394659405	0.47484281	0.14191974	0.13466	1	1	28.80225765	0.877183207	0.380387136	0.468525337	1.74237473696924
ENSG00000163630	SYNPR	2	unclear	not_significant	-0.01355661	-0.497755446	0.0361872	0.02263059	0.31646	3	3	316.0143838	-1.871621826	0.061258942	0.126471797	0.67720528542327
ENSG00000188817	SNTN	2	unclear	not_significant	0.35481847	0.873478016	0.07494158	0.42976005	0.89862	2	2	21.96473046	1.546296086	0.122033077	0.200801038	-2.51969307815867
ENSG00000285399	AC104162.2	2	bdnf_equals_control	not_significant	-0.00331375	0.677794893	0.08997724	0.08666349	0.47347	3	3	46.72412592	1.879332549	0.0601991	0.125102081	0.0541357776277478
ENSG00000163635	ATXN7	2	unclear	not_significant	-0.06517746	-0.300803747	0.15054074	0.08536328	0.1326	3	3	809.2985266	-1.486636799	0.137110763	0.218307358	0.818466451851909
ENSG00000243224	AC006252.1	2	unclear	not_significant	-0.04343248	0.022272389	0.18871605	0.14528357	0.43899			10.51989838	0.028656749	0.977138352		0.377345568081389
ENSG00000164088	PPM1M	2	unclear	not_significant	0.04632815	-0.123147595	0.08164747	0.12797562	0.65947	1	2	44.13954714	-0.32682989	0.743796551	0.794082195	-0.6483889087512
ENSG00000168237	GLYCTK	2	bdnf_higher_new_rna	not_significant	-0.15627424	-0.426742304	0.18573229	0.02945805	0.00448	2	3	77.0908637	-1.344884412	0.178662565	0.264292489	2.65649081478481
ENSG00000114841	DNAH1	2	unclear	not_significant	-0.01792353	-0.162550924	0.02734712	0.00942359	0.20029	3	3	292.2825152	-0.753751508	0.450998446	0.536573673	1.53704022974867
ENSG00000239557		2	unclear	not_significant	-0.13920856		0.19692037	0.05771181	0.11259	1	3					1.77067387172547
ENSG00000010318	PHF7	2	bdnf_higher_new_rna	Downregulated	-0.04201692	-0.962848864	0.06704449	0.02502757	0.06602	3	3	281.856601	-3.68345171	0.000230097	0.010423719	1.42160054787274
ENSG00000114902	SPCS1	2	unclear	not_significant	-0.04503643	-0.552288679	0.06218228	0.01714585	0.1228	3	3	933.4877256	-2.219832229	0.026430158	0.078840332	1.85864408888496
ENSG00000162267	ITIH3	2	unclear	not_significant	0.18894109	0.771471869	0.16231127	0.35125236	0.69793			24.96178739	1.360531386	0.173661828	0.259015467	-1.11374474241284
ENSG00000280417	AC096887.2	2	unclear	not_significant	0.03700001	0.857637397	0.14994462	0.18694463	0.56195			14.96665541	1.313074499	0.189157846		-0.318181270894632
ENSG00000163932	PRKCD	2	unclear	not_significant	-0.04137361	-0.22293012	0.14178316	0.10040955	0.11687	3	3	685.6988443	-1.014179019	0.310497338	0.400216295	0.497789698424087
ENSG00000145050	MANF	2	bdnf_higher_new_rna	not_significant	-0.09152622	-0.278697918	0.1258583	0.03433208	0.00061	3	3	392.823433	-1.100909302	0.270936133	0.360664086	1.87417119095247
ENSG00000259956	RBM15B	2	bdnf_higher_new_rna	not_significant	-0.05819136	-0.702669036	0.11156936	0.053378	1e-05	3	3	2889.566859	-3.161885538	0.001567512	0.026886233	1.06362372220247
ENSG00000164080	RAD54L2	2	bdnf_higher_new_rna	not_significant	-0.02313061	-0.464680068	0.04663712	0.02350651	0.06615	3	3	2754.929719	-2.147748663	0.031733727	0.086499188	0.988418341321983
ENSG00000164081	TEX264	2	bdnf_equals_control	not_significant	-0.00649625	-0.404935783	0.05395555	0.0474593	0.41462	3	3	252.6900754	-1.729877603	0.083652146	0.154706224	0.185080544803942
ENSG00000164082	GRM2	2	bdnf_higher_new_rna	not_significant	-0.10330752	0.033460717	0.16704426	0.06373674	0.07395	3	3	230.9598193	0.149592052	0.881086479	0.907887771	1.39003327411758
ENSG00000157388	CACNA1D	2	bdnf_equals_control	not_significant	0.00464179	-0.077112949	0.03040892	0.03505071	0.59796	3	3	348.9953716	-0.369231078	0.711955493	0.766663068	-0.204949089616779
ENSG00000056736	IL17RB	2	unclear	not_significant	-0.05023831	0.837517418	0.2256686	0.17543029	0.40698		1	15.7431062	1.4155327	0.156912368		0.363307826184301
ENSG00000288029	AC115282.2	2	unclear	Upregulated	0.00143661	1.465624832	0.14177192	0.14320853	0.46739		1	21.26397782	2.596177215	0.009426743	0.050879226	-0.0145456130729986
ENSG00000180376	CCDC66	2	bdnf_higher_new_rna	not_significant	-0.05212608	-0.362367535	0.10953604	0.05740996	0.06592	3	3	420.6038298	-1.568145744	0.116847123	0.194413243	0.932032673877417
ENSG00000174840	PDE12	2	bdnf_higher_new_rna	not_significant	-0.09379847	-0.253320752	0.15378228	0.05998381	4e-04	3	3	927.1828143	-1.129572738	0.258656304	0.348134848	1.35824420815175
ENSG00000272146	ARF4-AS1	2	unclear	not_significant	-0.14541311	0.324116464	0.25822918	0.11281607	0.26404		1	14.35336147	0.469697703	0.638571009		1.19467944898847
ENSG00000186451	SPATA12	2	unclear	not_significant	-0.12728659	1.632898751	0.33215618	0.20486959	0.32742			12.60973661	2.417749396	0.015616828		0.697155904506841
ENSG00000272202	AC097358.2	2	unclear	not_significant	-0.03941207	0.098530756	0.34768214	0.30827007	0.47117			7.676827964	0.116658143	0.907130961		0.17357413480806
ENSG00000157500	APPL1	2	bdnf_higher_new_rna	not_significant	-0.06715748	-0.266037895	0.11808687	0.05092939	0.00017	3	3	1569.788985	-1.209081899	0.226631382	0.31529287	1.21327821859351
ENSG00000157445	CACNA2D3	2	bdnf_equals_control	not_significant	-0.00316725	-0.293579534	0.04266051	0.03949326	0.4173	3	3	883.511507	-1.372564165	0.169887879	0.254872197	0.111294751954643
ENSG00000012171	SEMA3B	2	unclear	not_significant	-0.02131554	-0.713464054	0.04174486	0.02042932	0.29429	3	3	105.0552127	-2.217937533	0.026559092	0.079026236	1.03095738696956
ENSG00000281358	RASSF1-AS1	2	unclear	not_significant	-0.00304797	0.180781693	0.22931384	0.22626587	0.52601			15.46337221	0.297947871	0.765742951		0.0193044453780018
ENSG00000114395	CYB561D2	2	unclear	Downregulated	-0.03685799	-1.002168659	0.07961917	0.04276118	0.34228	3	3	53.55926609	-2.372687072	0.017659218	0.065409543	0.896814166998597
ENSG00000004534	RBM6	2	bdnf_higher_new_rna	not_significant	-0.01927769	-0.297052906	0.03637175	0.01709406	0.06451	3	3	1406.490497	-1.422939284	0.154753757	0.238129135	1.08932325032296
ENSG00000003756	RBM5	2	bdnf_higher_new_rna	not_significant	-0.08420641	-0.53435468	0.11323612	0.02902971	0	3	3	2013.18349	-2.299556499	0.021473359	0.071699593	1.96373215674801
ENSG00000001617	SEMA3F	2	unclear	not_significant	-0.02559544	0.009390079	0.09343186	0.06783642	0.349	3	3	103.4760802	0.032923346	0.973735716	0.980258347	0.461854553654515
ENSG00000177479	ARIH2	2	bdnf_higher_new_rna	not_significant	-0.02265338	-0.437488846	0.03574566	0.01309228	0.02167	3	3	1567.588434	-1.931178211	0.053461018	0.116454369	1.44905172786097
ENSG00000178467	P4HTM	2	bdnf_higher_new_rna	not_significant	-0.06028913	-0.498124259	0.08193942	0.02165029	0.02895	3	3	764.7490765	-2.093023091	0.036347093	0.092946463	1.92017133127558
ENSG00000178252	WDR6	2	bdnf_higher_new_rna	not_significant	-0.01710654	-0.564024141	0.03078258	0.01367604	0.0387	3	3	4874.708037	-2.468680837	0.013561211	0.058749736	1.17046360673465
ENSG00000178057	NDUFAF3	2	unclear	not_significant	-0.0309635	-0.44708559	0.04830399	0.01734049	0.11282	3	3	290.3450777	-1.778310133	0.075352933	0.144611649	1.47799769711155
ENSG00000272434	AC137630.3	2	unclear	not_significant	-0.09503725	-0.858606872	0.3169923	0.22195505	0.3977			18.13183454	-1.505891487	0.132095032		0.514180262812388
ENSG00000145022	TCTA	2	bdnf_equals_control	not_significant	-0.00565035	-0.667962074	0.14817432	0.14252397	0.42452	3	3	688.1238338	-2.793344293	0.005216614	0.040743603	0.056090861358671
ENSG00000173402	DAG1	2	bdnf_higher_new_rna	not_significant	-0.05837496	-0.443621262	0.12741081	0.06903585	0.0052	3	3	2288.459269	-1.900790225	0.057329495	0.121703062	0.884070039813834
ENSG00000164061	BSN	2	bdnf_higher_new_rna	not_significant	-0.02005524	-0.490502718	0.06907314	0.0490179	0.05293	3	3	4108.352078	-2.690618379	0.007131973	0.045707928	0.494816130380621
ENSG00000164062	APEH	2	unclear	not_significant	-0.01153921	-0.441778255	0.03981685	0.02827764	0.29719	3	3	1068.471486	-1.867599623	0.061817899	0.127278867	0.493717370255756
ENSG00000114735	HEMK1	2	bdnf_higher_new_rna	not_significant	-0.04833237	-0.556843584	0.07966611	0.03133374	0.09797	3	3	409.6608967	-2.501049432	0.012382589	0.056574795	1.34624915129336
ENSG00000114738	MAPKAPK3	2	bdnf_higher_new_rna	not_significant	-0.05763605	-0.404884923	0.09325787	0.03562182	0.04548	3	3	229.4115816	-1.625337853	0.10409059	0.17910208	1.38846425014867
ENSG00000273356	LINC02019	2	unclear	not_significant	0.0456738	0.589451978	0.11875218	0.16442598	0.58051		1	14.86015139	0.943634007	0.345356708		-0.469484270901878
ENSG00000088538	DOCK3	2	bdnf_higher_new_rna	not_significant	-0.01453979	-0.425738107	0.02330525	0.00876546	0.02563	3	3	3576.486328	-2.035832601	0.041767168	0.100751985	1.41075328017999
ENSG00000235455	IQCF5-AS1	2	unclear	not_significant	0.15838862	1.047629295	0.43918418	0.5975728	0.67114			13.43650356	1.524657027	0.127344666		-0.444288394318948
ENSG00000041880	PARP3	2	unclear	not_significant	0.02396385	-0.224850245	0.05650785	0.0804717	0.69256	3	3	130.0310952	-0.801207789	0.423011363	0.510265203	-0.510030211736895
ENSG00000248487	ABHD14A	2	unclear	Downregulated	-0.01040932	-0.901998948	0.0309887	0.02057938	0.25607	3	3	252.5505471	-3.259445875	0.001116301	0.023539278	0.590542715556372
ENSG00000114786		2	bdnf_equals_control	not_significant	-0.00123376		0.04425926	0.0430255	0.48333	3	3					0.0407873720185557
ENSG00000243989	ACY1	2	bdnf_equals_control	not_significant	-0.00098566	-0.112448409	0.08088185	0.07989619	0.50828	3	3	8.057681744	-0.137732295	0.890451995		0.0176892890249867
ENSG00000023330	ALAS1	2	bdnf_higher_new_rna	not_significant	-0.05234794	-0.486708956	0.0792146	0.02686666	0.01539	3	3	1130.01753	-2.164367	0.030436194	0.084796226	1.55994937711005
ENSG00000241158	ADAMTS9-AS1	2	unclear	Upregulated	0.0428527	1.07422044	0.05604606	0.09889876	0.61469	3	2	33.16339285	2.337454584	0.01941556	0.068639788	-0.819339476367497
ENSG00000241684	ADAMTS9-AS2	2	unclear	not_significant	-0.08817329	0.45405782	0.26218864	0.17401535	0.34179	1	2	43.10459124	0.991252355	0.321562371	0.411094306	0.591390605729622
ENSG00000144741	SLC25A26	2	unclear	not_significant	-0.04957616	-0.53641576	0.08029808	0.03072192	0.10759	3	3	240.859786	-2.190900515	0.028458992	0.081974366	1.38609711032519
ENSG00000285738	AC098969.1	2	unclear	not_significant	0.03030565	0.275049222	0.13054451	0.16085016	0.55803		1	9.222677016	0.364599717	0.715410226		-0.301175584129035
ENSG00000163376	KBTBD8	2	unclear	not_significant	-0.12176013	-0.17152112	0.25055601	0.12879588	0.11685	3	3	178.3742137	-0.581496998	0.560905541	0.637801436	0.960046699212668
ENSG00000241316	SUCLG2-AS1	2	unclear	not_significant	-0.04481698	0.682053778	0.09541555	0.05059857	0.32051	3	3	69.38316846	1.890655518	0.058670344	0.12308682	0.915127790807949
ENSG00000214552		2	unclear	not_significant	0.18135508		0.49830816	0.67966324	0.73562							-0.447781896948956
ENSG00000241506	PSMC1P1	2	unclear	not_significant	-0.04124086	-0.455088609	0.07287096	0.0316301	0.14102	3	3	22.69441391	-0.829396942	0.406879831	0.494174619	1.20404587983595
ENSG00000270562	AC097634.1	2	unclear	not_significant	0.05894819	1.227286767	0.09782553	0.15677372	0.60541	2	1	16.13363559	1.890628054	0.058674013		-0.680400814049242
ENSG00000240405	SAMMSON	2	unclear	not_significant	-0.09690937	0.611885111	0.13784066	0.04093129	0.11389	2	3	96.34769517	1.724760243	0.084570689	0.155978433	1.75172547359327
ENSG00000243083	LINC00870	2	unclear	Upregulated	0.04717026	1.237151257	0.04675788	0.09392814	0.67187	3	1	29.86093581	2.413396734	0.015804606	0.062356564	-1.00634792106667
ENSG00000170837	GPR27	2	unclear	not_significant	-0.04145416	-0.599088776	0.09736859	0.05591443	0.11112	3	3	672.2327437	-2.705776642	0.006814486	0.045024115	0.800235798705567
ENSG00000172986	GXYLT2	2	unclear	not_significant	-0.02094039	0.309989281	0.10140385	0.08046346	0.37782	3	3	44.30223603	0.800215286	0.423586075	0.510730717	0.333706746610334
ENSG00000278934	AC117489.1	2	unclear	not_significant	0.08859802	0.156435497	0.15902441	0.24762243	0.68033	1		9.582983165	0.200192431	0.841330087		-0.638893767930977
ENSG00000239440	LINC02008	2	unclear	Upregulated	-0.08745524	0.855021043	0.16532575	0.07787051	0.13293	3	3	49.93122995	2.297199213	0.021607408	0.071958825	1.08616246626958
ENSG00000179097		2	unclear	not_significant	0.1305273		0.18607705	0.31660435	0.63825	1						-0.766780947459887
ENSG00000175105	ZNF654	2	bdnf_higher_new_rna	not_significant	-0.17240797	-0.121237226	0.29508078	0.12267281	0	3	3	643.5782791	-0.566185525	0.571267669	0.647237487	1.26629443819707
ENSG00000179021	C3orf38	2	bdnf_higher_new_rna	not_significant	-0.07866069	-0.456890093	0.25356009	0.1748994	0.0418	3	3	494.7939909	-1.835675461	0.066405669	0.133078675	0.535802345144819
ENSG00000242159	ABCF2P1	2	unclear	not_significant	-0.13313678	0.472160285	0.58654089	0.45340411	0.32921			9.234530061	0.504592005	0.613845427		0.371434218703222
ENSG00000242516	LINC00960	2	unclear	not_significant	0.19407329	0.48485772	0.24355507	0.43762836	0.78979	2		41.66268081	1.077068054	0.281449864	0.371655134	-0.845458217779557
ENSG00000185008	ROBO2	2	bdnf_higher_new_rna	not_significant	-0.01892466	-0.065874493	0.03310444	0.01417978	0.07239	3	3	1460.576427	-0.282706794	0.777401608	0.822717087	1.22318957642018
ENSG00000240809	AC026877.1	2	unclear	not_significant	-0.08065582	0.436903235	0.676452	0.59579618	0.36745		1	7.75140453	0.473570522	0.635806201		0.183168692748672
ENSG00000243547	HNRNPKP4	2	unclear	not_significant	-0.0761126	-0.641147131	0.88002221	0.80390961	0.26742	1	2	19.25236617	-1.16356173	0.244601668		0.13050663818819
ENSG00000169379	ARL13B	2	unclear	not_significant	-0.11898401	0.294984778	0.22997225	0.11098824	0.1012	3	3	105.6935047	0.897217227	0.369603014	0.458096785	1.05105296558802
ENSG00000178694	NSUN3	2	bdnf_higher_new_rna	not_significant	-0.06991913	-0.646781495	0.11014757	0.04022844	0.01625	3	3	614.5309609	-3.069700216	0.002142737	0.030005925	1.45314996908362
ENSG00000239589	LINC00879	2	unclear	Upregulated	-0.07085967	0.950306311	0.1714948	0.10063513	0.28612	1		38.50323668	2.303021643	0.021277625	0.07132468	0.769030819019958
ENSG00000080200	CRYBG3	2	unclear	not_significant	-0.01281934	0.0413462	0.05812104	0.0453017	0.37264	3	3	201.9952219	0.172586796	0.862976232	0.893163419	0.359495328213572
ENSG00000231192	OR5H1	2	unclear	not_significant	0.07755167	0.696548294	0.0860208	0.16357247	0.66014	2	1	19.95576881	0.622690243	0.533488096		-0.927172502859671
ENSG00000236032	OR5H14	2	unclear	Upregulated	0.39854464	1.78745012	0.12224288	0.52078752	0.94178	2	1	30.36089454	3.48309136	0.000495659	0.015513145	-2.09094443831206
ENSG00000241022	NIPA2P2	2	unclear	not_significant	-0.00206431	0.908043677	0.17461985	0.17255554	0.49852			7.48673349	1.019730258	0.307856407		0.0171567742657347
ENSG00000213300		2	unclear	not_significant	0.02201609		0.03363347	0.05564956	0.70876	3	3					-0.726472649881265
ENSG00000244513	AC109587.1	2	unclear	not_significant	0.32585526	0.6709699	0.15727834	0.4831336	0.77236			22.25218842	1.204202128	0.228511464	0.317235563	-1.61910219000662
ENSG00000144746	ARL6IP5	2	bdnf_higher_new_rna	not_significant	-0.01560329	-0.609001692	0.04088308	0.02527979	0.07444	3	3	1934.395867	-2.766954688	0.005658262	0.042095157	0.693519409330411
ENSG00000187098	MITF	2	unclear	Upregulated	-0.00043767	1.545779374	0.09615147	0.0957138	0.46856	2		48.28752059	3.927074974	8.6e-05	0.005811309	0.00658196695804389
ENSG00000236138	DUX4L26	2	unclear	not_significant	0.06536453	-0.11941222	0.47658109	0.54194562	0.57623			13.03067028	-0.165274898	0.868727616		-0.185426386931684
ENSG00000272690	LINC02018	2	bdnf_equals_control	not_significant	0.00919667	0.511924865	0.04225682	0.05145349	0.57243	3	3	57.72006272	1.529861566	0.126050998	0.205607865	-0.284084733307531
ENSG00000242960		2	unclear	not_significant	-0.03677771		0.74279387	0.70601616	0.26225	3	3					0.0732607035866357
ENSG00000163605	PPP4R2	2	bdnf_higher_new_rna	not_significant	-0.08386155	-0.554781353	0.18109304	0.09723149	0.00033	3	3	1085.455818	-2.417469002	0.015628865	0.062004649	0.897235564963762
ENSG00000255423	EBLN2	2	unclear	not_significant	-0.19394209	-0.047364616	0.36678608	0.17284399	0.22047		1	22.44123997	-0.079261956	0.936824266	0.951793996	1.08546844767752
ENSG00000243694	LINC02027	2	unclear	not_significant	0.11889287	0.509771551	0.13061393	0.2495068	0.66682		1	20.60799252	0.861793562	0.388801128	0.476650147	-0.933770366186762
ENSG00000287053	AC107302.2	2	unclear	not_significant	0.02286273	1.362566606	0.34606866	0.36893139	0.52237			6.823047304	1.399084459	0.161787657		-0.0922942470368885
ENSG00000144724	PTPRG	2	bdnf_higher_new_rna	not_significant	-0.03501137	-0.182698104	0.06058037	0.025569	0.00048	3	3	3503.688121	-0.83280117	0.404956875	0.492470836	1.24445465146612
ENSG00000114405	C3orf14	2	unclear	not_significant	-0.0268288	-0.61520119	0.06254051	0.03571171	0.13314	3	3	828.3170294	-2.932708022	0.003360197	0.035018545	0.808393767278355
ENSG00000243915	THAP12P2	2	unclear	not_significant	0.35361518	2.013597826	0.12193028	0.47554546	0.94976	1		14.71264312	3.154502245	0.001607721		-1.96352681543586
ENSG00000281392	AC107204.1	2	unclear	not_significant	-0.08395538	0.426693419	0.15567554	0.07172016	0.17455	3	3	42.34292141	0.951210362	0.341497599	0.430790656	1.11809167175592
ENSG00000083937	CHMP2B	2	unclear	not_significant	-0.05544287	-0.665416335	0.22519017	0.1697473	0.19515	3	3	281.7995829	-2.733257567	0.006271127	0.043700545	0.407755225127144
ENSG00000232382	OR5K1	2	unclear	not_significant	0.14447571	1.220682666	0.06456278	0.20903849	0.78015	2	1	16.08526506	1.844691526	0.065082424		-1.69499400255217
ENSG00000175161	CADM2	2	unclear	not_significant	-0.02053924	-0.249561304	0.05007447	0.02953523	0.12834	3	3	2758.794643	-1.113065971	0.265680097	0.355391235	0.761638399575956
ENSG00000080224	EPHA6	2	unclear	not_significant	-0.03849197	0.482611714	0.06938205	0.03089008	0.17716	3	3	185.5922595	2.067680316	0.038670094	0.096431819	1.16741886060817
ENSG00000261292	AC110491.1	2	unclear	not_significant	-0.02414712	0.857238728	0.13859659	0.11444947	0.38595	1	1	16.59759774	1.462072878	0.14372124		0.276180980176822
ENSG00000113966	ARL6	2	bdnf_equals_control	not_significant	-0.00508517	-0.435076199	0.02791111	0.02282594	0.41644	3	3	413.7075208	-1.693779007	0.090307285	0.162630408	0.290165226871324
ENSG00000244153	WWP1P1	2	unclear	not_significant	-0.04385851	1.200302711	0.32666549	0.28280698	0.40895			10.39266946	1.442029151	0.14929415		0.207996323899088
ENSG00000064225	ST3GAL6	2	unclear	not_significant	-0.04238597	-0.092239087	0.09707063	0.05468466	0.22375	3	3	97.97400673	-0.333652269	0.738641971	0.789594317	0.827898666572454
ENSG00000114021	NIT2	2	unclear	not_significant	-0.03329481	-0.177403675	0.05892272	0.02562791	0.12757	3	3	260.1849687	-0.80056944	0.423380949	0.510580922	1.20110820065701
ENSG00000206535	LNP1	2	unclear	not_significant	0.02651929	-0.734975244	0.16804046	0.19455975	0.64165	3	3	141.1099014	-2.609094718	0.009078211	0.050118632	-0.211404639873228
ENSG00000181458	TMEM45A	2	unclear	not_significant	0.02413021	0.562581706	0.07077428	0.09490449	0.6268	3	3	42.69141657	1.429090052	0.152978352	0.236241892	-0.423251176406968
ENSG00000114354	TFG	2	bdnf_higher_new_rna	not_significant	-0.0202169	-0.447563747	0.04231706	0.02210016	0.07461	3	3	1944.488503	-1.89953874	0.057493678	0.121840045	0.937182584506994
ENSG00000144810	COL8A1	2	unclear	not_significant	0.01341572	0.730178918	0.08225731	0.09567303	0.56883	2	1	37.63935328	1.53809923	0.124024354	0.203229939	-0.217968396496392
ENSG00000184220	CMSS1	2	unclear	not_significant	-0.02188023	-0.645253869	0.04282106	0.02094083	0.1414	3	3	576.0038875	-2.81681774	0.004850204	0.040016084	1.03200188356769
ENSG00000036054	TBC1D23	2	bdnf_higher_new_rna	not_significant	-0.04167192	-0.594105236	0.06097187	0.01929995	0.00311	3	3	854.7150853	-2.582740056	0.009801914	0.051652609	1.65954668402162
ENSG00000144815	NXPE3	2	bdnf_higher_new_rna	not_significant	-0.0673533	-0.36085258	0.10724863	0.03989533	0.00067	3	3	688.0363353	-1.711735471	0.086945429	0.15875023	1.42666743388558
ENSG00000144802	NFKBIZ	2	unclear	not_significant	-0.12308414	-0.058595154	0.26035961	0.13727547	0.12365		3	81.97650044	-0.193248897	0.846764046	0.879556993	0.92343180753703
ENSG00000174173	TRMT10C	2	bdnf_higher_new_rna	not_significant	-0.12447133	-0.456771766	0.20187342	0.07740209	9e-05	3	3	583.9729795	-1.998364487	0.045677159	0.105803386	1.38300654087837
ENSG00000081154	PCNP	2	unclear	not_significant	-0.01391836	-0.540174985	0.07307068	0.05915232	0.22274	3	3	2287.387622	-2.587733764	0.009660962	0.05135878	0.304857879913105
ENSG00000256628	ZBTB11-AS1	2	unclear	not_significant	-0.02744594	-0.426310457	0.06775517	0.04030923	0.24413	3	3	93.96881191	-1.344580802	0.178760647	0.264392065	0.74922080964841
ENSG00000286699	AC084198.4	2	bdnf_equals_control	not_significant	-0.0080768	-0.552703999	0.06959656	0.06151976	0.47856	3	3	116.0733683	-1.951132805	0.05104125	0.113069385	0.17796612360519
ENSG00000182504	CEP97	2	bdnf_higher_new_rna	not_significant	-0.03495933	-0.538163566	0.06950674	0.03454741	0.0432	3	3	1498.378502	-2.588559709	0.009637824	0.051336661	1.0085753247066
ENSG00000170044	ZPLD1	2	unclear	Upregulated	-0.06446358	0.861373605	0.20589929	0.14143571	0.36033	1		49.36032394	2.314334214	0.020649396	0.070319664	0.541792434186305
ENSG00000243701	DUBR	2	bdnf_higher_new_rna	not_significant	-0.02830781	-0.443088779	0.04429407	0.01598626	0.0832	3	3	1007.085162	-1.892405034	0.058437036	0.12286961	1.47028110814768
ENSG00000138483		2	unclear	not_significant	0.08196028		0.2901218	0.37208208	0.58856							-0.358962204952873
ENSG00000114439	BBX	2	unclear	not_significant	-0.04716644	-0.495966782	0.12147569	0.07430925	0.10334	3	3	1521.152019	-2.473613921	0.013375415	0.058377851	0.709053913767239
ENSG00000271856	LINC01215	2	unclear	not_significant	0.21192632	0.056116322	0.11211394	0.32404026	0.75726	1	1	19.44962303	0.09186674	0.926803917		-1.53120739937475
ENSG00000114455	HHLA2	2	unclear	Upregulated	0.26635188	1.14059431	0.14788563	0.41423751	0.81637			22.65961604	2.098126408	0.03589398	0.092399186	-1.4859763252474
ENSG00000283434	CSNKA2IP	2	unclear	not_significant	-0.11201672	0.549549173	0.21687204	0.10485532	0.28479		1	18.65218519	0.968715178	0.332687317		1.04844400635665
ENSG00000242705	ICE2P2	2	unclear	not_significant	0.00923026	1.259663378	0.30894181	0.31817207	0.51073			8.20913376	1.486566752	0.137129274		-0.0424720692529224
ENSG00000044524	EPHA3	2	bdnf_higher_new_rna	Downregulated	-0.0359766	-0.889961892	0.06078845	0.02481185	3e-05	3	3	8812.142551	-4.207917797	2.58e-05	0.002563721	1.29276792479516
ENSG00000241224	C3orf85	2	unclear	not_significant	0.10475398	1.056798735	0.22033043	0.32508441	0.60921	1		14.92469173	1.437882285	0.150467457		-0.561145610197865
ENSG00000241560	ZBTB20-AS1	2	unclear	Upregulated	0.28528846	1.414585687	0.05367723	0.33896569	0.86926	3	1	30.0448119	2.42527415	0.01529683	0.061643069	-2.65875712295993
ENSG00000242880	AC026341.1	2	unclear	not_significant	-0.08738244	0.339517333	0.17746621	0.09008377	0.31744	1	1	35.54004674	0.756826085	0.449154063	0.534849789	0.978205247615074
ENSG00000288074	AC026341.3	2	unclear	not_significant	0.12387463	0.226659514	0.07508977	0.1989644	0.78015	1	2	19.378369	0.415510597	0.677768159		-1.40582203962137
ENSG00000243197	TUSC7	2	unclear	not_significant	0.14379267	1.344682708	0.1345135	0.27830617	0.70172			16.03802915	2.147782226	0.03173106		-1.04892192198827
ENSG00000031081	ARHGAP31	2	bdnf_lower_new_rna	Upregulated	0.17671626	1.100118746	0.05108258	0.22779884	0.91086	3	2	51.77841669	2.617096861	0.008868117	0.049559128	-2.15685710315085
ENSG00000163389	POGLUT1	2	unclear	not_significant	-0.01222458	-0.336321735	0.04896547	0.03674089	0.28398	3	3	430.6952538	-1.445967774	0.148186241	0.231103167	0.414378158207776
ENSG00000113845	TIMMDC1	2	unclear	not_significant	-0.01276554	-0.512807679	0.02980468	0.01703914	0.20061	3	3	522.3223302	-2.345451306	0.019004061	0.068039496	0.806686362144565
ENSG00000144843	ADPRH	2	unclear	not_significant	0.07770862	0.666137531	0.03795438	0.115663	0.82839	3	2	36.48536765	1.433744762	0.151645113	0.234680604	-1.60758913768694
ENSG00000144837	PLA1A	2	unclear	not_significant	-0.14333998	1.405003264	0.3183359	0.17499592	0.32596			19.77211069	2.510544572	0.01205451		0.863228578320066
ENSG00000183833	MAATS1	2	bdnf_equals_control	not_significant	0.00851342	0.562975932	0.08489898	0.0934124	0.53221	3	3	32.31076698	1.150850721	0.249793654	0.339286923	-0.137866851809512
ENSG00000285585		2	unclear	not_significant	-0.02025602		0.26962296	0.24936694	0.47701	1	1					0.112673144300803
ENSG00000144852	NR1I2	2	unclear	not_significant	0.06480081	0.577151367	0.06469746	0.12949827	0.71066	2	1	32.20262188	1.191121138	0.233606033	0.32269643	-1.00115184598248
ENSG00000242622	AC092910.3	2	bdnf_equals_control	not_significant	-0.0058111	-0.629161148	0.14305023	0.13723913	0.47487	3	3	66.92674021	-1.897255416	0.057794236	0.122103915	0.0598299319060792
ENSG00000240661	AC063952.1	2	unclear	not_significant	-0.02574544	0.382735135	0.18535519	0.15960975	0.42337	1		23.67441439	0.649241418	0.516182344	0.596372018	0.215743728175613
ENSG00000065518	NDUFB4	2	unclear	not_significant	-0.01674627	-0.561793897	0.03883454	0.02208827	0.17642	3	3	1020.435673	-2.536438718	0.011198634	0.054471445	0.81405994896401
ENSG00000153767	GTF2E1	2	bdnf_higher_new_rna	Downregulated	-0.0642134	-0.759399711	0.1438862	0.0796728	0.06946	3	3	483.3273663	-3.138052835	0.001700742	0.027711368	0.852769048470918
ENSG00000114573	ATP6V1A	2	bdnf_higher_new_rna	not_significant	-0.0159759	-0.593500298	0.030413	0.0144371	0.00863	3	3	7812.888787	-2.737319853	0.006194204	0.043490337	1.07490715854952
ENSG00000178075	GRAMD1C	2	unclear	not_significant	0.0840239	0.549863301	0.04821762	0.13224152	0.7612	3	2	46.56459412	1.338110986	0.18086026	0.26664356	-1.45554286531595
ENSG00000241889		2	unclear	not_significant	0.09318867		0.72673099	0.81991966	0.65029		1					-0.174061125380361
ENSG00000184307	ZDHHC23	2	bdnf_higher_new_rna	not_significant	-0.08676277	-0.103936154	0.1477552	0.06099243	0.07819	3	3	141.9350852	-0.384508948	0.700601265	0.757095564	1.27650680397452
ENSG00000186103	ARGFX	2	unclear	not_significant	0.2119226	0.74858955	0.09874765	0.31067025	0.79684	1		17.53499185	1.333778088	0.182276594		-1.65356577419835
ENSG00000163833	FBXO40	2	bdnf_equals_control	not_significant	0.00093775	0.757855388	0.06968734	0.07062509	0.50601	2	2	29.30502032	1.560779485	0.11857579	0.196495244	-0.0192842133522083
ENSG00000163406	SLC15A2	2	unclear	Upregulated	0.15814424	1.40624667	0.14639267	0.30453691	0.69301	1		36.75341111	3.26729824	0.001085792	0.023168197	-1.05677377545019
ENSG00000114013	CD86	2	unclear	not_significant	-0.32313414	0.482900587	0.49076912	0.16763498	0.11756			26.86241568	0.92307876	0.355966162	0.444838757	1.54972125085494
ENSG00000036828	CASR	2	unclear	not_significant	-0.08319368	0.879982681	0.18815638	0.1049627	0.24955	2	2	46.52203098	1.92527829	0.054194552	0.11752497	0.842055472486842
ENSG00000114023	FAM162A	2	unclear	not_significant	-0.0181385	-0.62068187	0.05494385	0.03680535	0.26205	3	3	314.0336825	-2.637850447	0.008343337	0.048492764	0.578042515144176
ENSG00000272758	AC083798.2	2	unclear	not_significant	-0.08239349	-0.440735073	0.12865846	0.04626497	0.19082		3	41.10606392	-1.107180407	0.268215937	0.357928829	1.47555416483185
ENSG00000145087	STXBP5L	2	unclear	not_significant	-0.01733944	-0.366493482	0.05764525	0.04030581	0.21565	3	3	724.7297581	-1.728903826	0.083826309	0.154882773	0.51621391863735
ENSG00000242445		2	unclear	not_significant	0.0534316		0.36988354	0.42331514	0.55724							-0.194660986774635
ENSG00000163840	DTX3L	2	bdnf_equals_control	not_significant	0.01367874	0.657208708	0.07703801	0.09071675	0.50797	3	2	27.76366955	1.27743006	0.201450458	0.288967947	-0.235798518680739
ENSG00000173200	PARP15	2	unclear	Upregulated	0.00263101	0.979098201	0.11804022	0.12067123	0.44497	2	1	35.96347346	2.310667022	0.020851254	0.070749339	-0.0318032401954626
ENSG00000243918	EIF4BP8	2	unclear	not_significant	0.01964705	0.432353446	0.23872748	0.25837453	0.5023			8.457878579	0.498379775	0.618216389		-0.114099214210584
ENSG00000121542	SEC22A	2	bdnf_higher_new_rna	not_significant	-0.03574851	-0.647536287	0.07190356	0.03615505	0.07647	3	3	331.6964644	-2.703758611	0.006856007	0.045093907	0.991866029950697
ENSG00000239523	MYLK-AS1	2	unclear	not_significant	0.0230932	-0.015438115	0.07609642	0.09918962	0.62052	3	3	43.89771179	-0.035583694	0.971614311	0.978590957	-0.382360570388582
ENSG00000173193	PARP14	2	unclear	not_significant	0.02562432	0.80572909	0.09722555	0.12284987	0.60043	2	2	54.63817478	1.796154049	0.07247002	0.140892434	-0.337488934990048
ENSG00000138463	SLC49A4	2	unclear	not_significant	-0.02191095	-0.490608831	0.06305456	0.04114361	0.2249	3	3	338.1559442	-2.080661263	0.037464922	0.094629856	0.61593232404008
ENSG00000273033	LINC02035	2	bdnf_higher_new_rna	not_significant	-0.09712824	-0.461129703	0.1635507	0.06642246	0.0834	3	3	243.4018832	-1.898210842	0.057668313	0.122002999	1.29999487408174
ENSG00000065485	PDIA5	2	unclear	not_significant	0.02841298	-0.034110606	0.06319014	0.09160312	0.69239	3	3	60.86706577	-0.102914214	0.918031056	0.936427283	-0.535697275161797
ENSG00000260391		2	unclear	not_significant	-0.01705491		0.08477453	0.06771962	0.35692	3	3					0.32405700304402
ENSG00000114491	UMPS	2	bdnf_higher_new_rna	not_significant	-0.03740113	-0.489797957	0.07690562	0.03950449	0.09843	3	3	498.3205439	-2.160890757	0.030703779	0.085175324	0.961072392871262
ENSG00000288022	AC117488.1	2	unclear	not_significant	0.08001925	0.137903065	0.17800712	0.25802637	0.61499			11.39831273	0.174080416	0.861802264		-0.535583567127727
ENSG00000228980	LINC01205	2	bdnf_equals_control	Upregulated	0.01232491	1.184842059	0.05951998	0.07184489	0.51712	3	2	33.94219809	2.59165337	0.009551596	0.051140558	-0.271511506330953
ENSG00000198919	DZIP3	2	bdnf_higher_new_rna	not_significant	-0.02390303	-0.446895355	0.07463276	0.05072973	0.07025	3	3	2200.320497	-2.115507877	0.034386684	0.09050948	0.556977557528818
ENSG00000163519	TRAT1	2	unclear	not_significant	0.28012991	2.554560962	0.12491933	0.40504924	0.81485			10.9878348	3.250767989	0.001150937		-1.69710056390187
ENSG00000177707	NECTIN3	2	bdnf_higher_new_rna	not_significant	-0.07001605	-0.269803682	0.1020259	0.03200985	0.0252	3	3	502.7159055	-1.121051106	0.262266109	0.351753744	1.67234761562281
ENSG00000153283	CD96	2	unclear	not_significant	0.10972772	0.812567536	0.07412671	0.18385443	0.79901	2		37.89218569	1.877875844	0.060398152	0.125351753	-1.31049855279167
ENSG00000240891	PLCXD2	2	unclear	Downregulated	-0.03211641	-0.872547486	0.0990833	0.06696689	0.22179	3	3	449.5284943	-3.806478906	0.000140959	0.007873762	0.565193949183114
ENSG00000138459	SLC35A5	2	bdnf_higher_new_rna	not_significant	-0.02615332	-0.7372886	0.04574817	0.01959485	0.0273	3	3	1235.973642	-3.256641448	0.001127387	0.023662329	1.22323950539379
ENSG00000163607	GTPBP8	2	unclear	not_significant	-0.03072006	-0.346754026	0.11372427	0.08300421	0.31963	3	3	309.3358647	-1.49628901	0.134578358	0.215452805	0.454283756569716
ENSG00000240057	AC078785.1	2	bdnf_equals_control	not_significant	-0.01071409	0.738238287	0.08963302	0.07891893	0.42083	3	3	61.18881871	2.156508636	0.03104397	0.085604867	0.183658910284236
ENSG00000144857	BOC	2	unclear	not_significant	0.03257604	0.04257219	0.09278632	0.12536236	0.68977	2	3	61.67474817	0.113597479	0.909556886	0.9295551	-0.434120222889253
ENSG00000261488	TBILA	2	unclear	not_significant	-0.0253977	2.208388816	0.32405271	0.29865501	0.47166			10.39594478	2.661843774	0.007771394		0.117748575637963
ENSG00000091972	CD200	2	bdnf_higher_new_rna	not_significant	-0.03607183	-0.643102782	0.0663812	0.03030937	0.06109	3	3	3420.838226	-2.92398409	0.003455824	0.03527735	1.13101084476039
ENSG00000072858	SIDT1	2	unclear	not_significant	-0.06278591	0.594469904	0.13612193	0.07333602	0.32065	2	2	63.62087573	1.79085382	0.073316756	0.142013716	0.892305634600773
ENSG00000241529		2	unclear	not_significant	-0.30295212		0.59962407	0.29667195	0.13148							1.01518976878036
ENSG00000151576	QTRT2	2	bdnf_higher_new_rna	not_significant	-0.05809873	-0.374803789	0.11125953	0.0531608	0.06748	3	3	299.1595756	-1.616225299	0.106045611	0.181453317	1.06549419570813
ENSG00000241490	AC093010.1	2	unclear	not_significant	0.05602541	1.078956228	0.12766506	0.18369047	0.5757		1	13.6061286	1.346952405	0.177995562		-0.524913045080032
ENSG00000144824	PHLDB2	2	unclear	not_significant	0.05912789	0.703402297	0.06763817	0.12676606	0.70245	3	3	84.64315299	2.189716189	0.028544826	0.082071793	-0.906259001709205
ENSG00000144827	ABHD10	2	bdnf_higher_new_rna	Downregulated	-0.07937538	-0.817419281	0.12272032	0.04334494	0.00441	3	3	718.6190441	-3.606793667	0.000310004	0.012177986	1.50143865875615
ENSG00000144834	TAGLN3	2	bdnf_higher_new_rna	not_significant	-0.01921849	-0.526236786	0.03214759	0.0129291	0.00191	3	3	4123.574545	-2.365073036	0.018026516	0.066255842	1.31408873541921
ENSG00000114529	C3orf52	2	unclear	not_significant	0.17206269	0.682956264	0.08605976	0.25812245	0.83817	2	2	37.24609034	1.484498656	0.137676679	0.218896323	-1.58464490209717
ENSG00000181847	TIGIT	2	unclear	not_significant	0.00523432	0.430219766	0.09926639	0.10450071	0.46404	1	2	35.76761272	0.808773216	0.418645605	0.505643142	-0.0741355120656642
ENSG00000114626	ABTB1	2	unclear	not_significant	0.00873267	-0.615278318	0.03929089	0.04802356	0.61416	3	3	215.2914597	-2.203122454	0.027586119	0.080525782	-0.289547507459645
ENSG00000187715	KBTBD12	2	unclear	not_significant	0.03183983	1.162836074	0.11586731	0.14770714	0.53989	2	1	24.63671597	1.99678438	0.045848611	0.106070776	-0.350265974303301
ENSG00000058262	SEC61A1	2	bdnf_higher_new_rna	not_significant	-0.03580803	-0.520157636	0.06310056	0.02729253	0.00217	3	3	3012.637472	-2.224899365	0.026087995	0.078354232	1.20914667106901
ENSG00000183624	HMCES	2	bdnf_higher_new_rna	not_significant	-0.04440344	-0.096514593	0.07818432	0.03378088	0.03351	3	3	506.444907	-0.424135093	0.671467294	0.732771142	1.21067239038792
ENSG00000206417	H1FX-AS1	2	unclear	not_significant	-0.18266567	-0.585707956	0.31801685	0.13535118	0.17997	1	3	103.4938012	-1.762177395	0.07803933	0.147923199	1.23239574306172
ENSG00000159685	CHCHD6	2	unclear	not_significant	-0.03829823	-0.537278535	0.06140777	0.02310954	0.16111	3	3	448.9527138	-2.303528666	0.021249116	0.071308384	1.40993267014862
ENSG00000280053	AC011199.1	2	bdnf_equals_control	not_significant	-0.02610704	0.137136031	0.12534659	0.09923955	0.42231	2	2	32.89755884	0.304311393	0.760890666	0.808386612	0.33693565032598
ENSG00000114554	PLXNA1	2	bdnf_higher_new_rna	not_significant	-0.01713847	-0.453499509	0.05188508	0.03474661	0.00752	3	3	6941.868817	-2.150129616	0.031544964	0.08624537	0.578447508519519
ENSG00000271270	TMCC1-AS1	2	unclear	not_significant	0.05800379	0.049988267	0.03161686	0.08962065	0.81598	3	3	54.91626753	0.144380069	0.885200355	0.910574772	-1.50313709524557
ENSG00000170893	TRH	2	unclear	not_significant	0.01265377	-0.542714198	0.17381054	0.18646431	0.56557			27.41751313	-1.043116667	0.296894262	0.386709984	-0.101383948515023
ENSG00000163913	IFT122	2	bdnf_equals_control	not_significant	0.00032964	-0.572164711	0.01613771	0.01646735	0.53204	3	3	494.1286358	-2.607238845	0.009127567	0.050160365	-0.0291725393269958
ENSG00000163914	RHO	2	unclear	not_significant	0.05593946	1.325949428	0.18584926	0.24178872	0.59518			16.23953232	2.036298424	0.041720398		-0.379613997313314
ENSG00000239437		2	unclear	not_significant	-0.05342019		0.77369224	0.72027205	0.42126							0.103217882029026
ENSG00000181789	COPG1	2	bdnf_higher_new_rna	not_significant	-0.01856679	-0.605846719	0.02800797	0.00944118	0.01794	3	3	2410.622772	-2.824918024	0.004729271	0.03959356	1.56879833126531
ENSG00000249846	LINC02021	2	unclear	not_significant	-0.06811315	-0.01303713	0.121502	0.05338885	0.26152	1	3	61.62114077	-0.038510846	0.969280384	0.976651273	1.18636968301626
ENSG00000228252	COL6A4P2	2	unclear	not_significant	-0.0258513	-0.095131453	0.12230428	0.09645298	0.4489		2	59.19901396	-0.262386317	0.793023621	0.835467636	0.342577173997118
ENSG00000172752	COL6A5	2	unclear	Upregulated	0.41669728	1.004816472	0.12062332	0.5373206	0.7768	1	1	72.8739866	2.488845179	0.012815876	0.057261881	-2.15527430053073
ENSG00000206384	COL6A6	2	unclear	Upregulated	0.04460207	0.969475311	0.05624748	0.10084955	0.62553	3	2	74.22336385	2.535227416	0.011237435	0.054507499	-0.842344279270147
ENSG00000170017	ALCAM	2	bdnf_higher_new_rna	not_significant	-0.01098601	-0.545659561	0.05512738	0.04414137	0.00637	3	3	20638.82746	-2.45796598	0.013972641	0.059432253	0.320637630386238
ENSG00000179170		2	unclear	not_significant	-0.09974133		0.42990895	0.33016762	0.37698	1						0.380832505111588
ENSG00000284624	AC092902.4	2	bdnf_equals_control	not_significant	0.01602321	0.064445472	0.06790345	0.08392666	0.59792	2	3	31.98365651	0.131003135	0.895772827	0.918870761	-0.305644291557006
ENSG00000241278	ENPP7P4	2	unclear	not_significant	-0.0909459	-0.014250974	0.27849909	0.18755319	0.38046			12.13222696	-0.018886339	0.984931778		0.570372812246358
ENSG00000171084	FAM86JP	2	unclear	not_significant	-0.05897732	-0.569964945	0.38931974	0.33034242	0.36722		1	40.86543056	-1.357797998	0.17452779	0.259897628	0.236993255519861
ENSG00000114547	ROPN1B	2	unclear	not_significant	0.14989037	0.652325335	0.07873395	0.22862432	0.83749	3		18.92227951	1.197658644	0.231049936		-1.53792111529994
ENSG00000250012	AC079848.1	2	unclear	not_significant	-0.09216135	-0.460747686	0.14916257	0.05700122	0.20938		3	41.48146069	-1.160004013	0.246047172	0.335721952	1.38782085659086
ENSG00000246022	ALDH1L1-AS2	2	unclear	not_significant	0.20200763	0.156309849	0.15641076	0.35841839	0.7322		1	16.1560452	0.131670312	0.895245069		-1.19630489847733
ENSG00000287232	AC079848.2	2	unclear	Upregulated	-0.14812526	1.161876631	0.34170615	0.19358089	0.25009	1		21.93628841	2.144436847	0.031997901	0.086921098	0.819819674447108
ENSG00000250934	AC016924.1	2	unclear	not_significant	0.23447866	0.937708004	0.07491242	0.30939108	0.90363	2	1	27.14515534	1.891991741	0.058492081	0.122917733	-2.04615477006331
ENSG00000172020	GAP43	2	bdnf_higher_new_rna	not_significant	-0.02280961	-0.529086394	0.04316268	0.02035307	0	3	3	15835.25142	-2.510567646	0.012053723	0.056067131	1.08453802253887
ENSG00000073111	MCM2	2	bdnf_higher_new_rna	not_significant	-0.0776914	-0.513498031	0.09111221	0.01342081	0.04875	3	3	253.6862237	-2.028111979	0.042548821	0.101871851	2.76317265675168
ENSG00000114631	PODXL2	2	unclear	not_significant	-0.01100887	-0.66993322	0.02744573	0.01643686	0.11662	3	3	3405.231686	-3.004568562	0.002659578	0.032081826	0.739646991086419
ENSG00000160145	KALRN	2	unclear	not_significant	-0.01505285	-0.264775556	0.05454563	0.03949278	0.13562	3	3	4352.567304	-1.369767804	0.170759395	0.255763058	0.465874691185549
ENSG00000132394	EEFSEC	2	bdnf_higher_new_rna	not_significant	-0.0629226	-0.615021871	0.17081066	0.10788806	0.08386	3	3	380.4287888	-2.495165355	0.012589845	0.056965662	0.662862803668007
ENSG00000244300	GATA2-AS1	2	unclear	not_significant	-0.06330008	0.877906994	0.31927529	0.25597521	0.43559	1		15.24560716	1.319063318	0.187147945		0.318796802517654
ENSG00000240854		2	unclear	not_significant	0.11204743		0.30259949	0.41464692	0.6867		1					-0.454473819981903
ENSG00000014257	ACP3	2	unclear	not_significant	0.08368423	0.295035633	0.21467717	0.2983614	0.60481			20.48169086	0.523695081	0.600490638	0.672038458	-0.474892126542787
ENSG00000075785	RAB7A	2	bdnf_higher_new_rna	not_significant	-0.02565397	-0.545364543	0.05008577	0.0244318	8e-05	3	3	5152.733785	-2.202937359	0.027599164	0.080551444	1.03564061643142
ENSG00000177646	ACAD9	2	unclear	not_significant	-0.03166094	-0.649659259	0.03840127	0.00674033	0.11077	3	3	429.6727733	-2.858900656	0.004251119	0.038377003	2.51026289309561
ENSG00000144868	TMEM108	2	bdnf_equals_control	not_significant	-0.00489111	-0.426038529	0.12789934	0.12300823	0.48151	3	3	528.8263245	-1.787981433	0.073779003	0.14270472	0.0562539756064545
ENSG00000144867	SRPRB	2	bdnf_higher_new_rna	not_significant	-0.07390509	-0.326545939	0.09652126	0.02261617	0.00108	3	3	483.2333459	-1.350045375	0.177001429	0.2624872	2.09349211609481
ENSG00000138246	DNAJC13	2	bdnf_higher_new_rna	not_significant	-0.02284594	-0.376735627	0.04611951	0.02327357	0.04313	3	3	1595.249953	-1.674196416	0.094092004	0.16704727	0.986684658186017
ENSG00000129048	ACKR4	2	unclear	not_significant	0.312585	0.797305089	0.13062947	0.44321447	0.82056			10.72990894	0.98731972	0.323485926		-1.76252457753761
ENSG00000081307	UBA5	2	bdnf_higher_new_rna	not_significant	-0.04428402	-0.552956094	0.05662324	0.01233922	0.00955	3	3	714.7104424	-2.455766174	0.01405846	0.059554854	2.19814310289529
ENSG00000248724	NPHP3-AS1	2	unclear	not_significant	0.09563933	0.519015576	0.08175657	0.1773959	0.68433	1	2	24.32576574	0.903307782	0.366362568	0.454794912	-1.11756609014822
ENSG00000091527	CDV3	2	bdnf_higher_new_rna	not_significant	-0.06086669	-0.251555774	0.14196695	0.08110026	0.03514	3	3	2965.136945	-1.152329874	0.249185545	0.338629596	0.807776663746312
ENSG00000091513	TF	2	unclear	not_significant	0.01503713	0.552223751	0.04426669	0.05930382	0.60136	3	3	143.7485281	1.960074838	0.049987044	0.111651376	-0.421903536306147
ENSG00000114054	PCCB	2	unclear	not_significant	-0.01450076	-0.343678422	0.04729583	0.03279507	0.30152	3	3	602.5415499	-1.383777441	0.166426613	0.251211984	0.528234034543792
ENSG00000261758	AC117382.2	2	unclear	not_significant	-0.20173312	-0.373801296	0.2769927	0.07525958	0.14818	1	3	24.87891859	-0.787498272	0.43099024	0.51748343	1.87990081197594
ENSG00000168875	SOX14	2	unclear	not_significant	0.0120668	1.219558401	0.18437504	0.19644184	0.50096			10.0512384	1.582431077	0.113551195		-0.0914588785609793
ENSG00000239513	LINC01210	2	unclear	not_significant	0.25143199	0.598758736	0.1322547	0.38368669	0.77943	1	1	21.45287928	1.108942597	0.267454946	0.357159863	-1.53660972605093
ENSG00000261146	AC007159.1	2	unclear	Upregulated	0.07271635	1.329269631	0.04490038	0.11761673	0.7504	3	1	20.836382	2.124725596	0.033609516	0.089374982	-1.38929372620261
ENSG00000241478	HSPA8P9	2	unclear	not_significant	0.07239709	2.154359362	0.53621266	0.60860975	0.59099			6.685973035	2.041708756	0.04118043		-0.182712164378526
ENSG00000066405	CLDN18	2	unclear	not_significant	0.16152005	0.498615764	0.20114903	0.36266908	0.68249	1		21.07803722	0.798951587	0.424318484	0.511353327	-0.850388970130409
ENSG00000017260	ATP2C1	2	bdnf_higher_new_rna	not_significant	-0.02009245	-0.587037412	0.02825149	0.00815904	0.00343	3	3	3327.918199	-2.823931757	0.004743848	0.039642327	1.79185563961297
ENSG00000114670	NEK11	2	unclear	not_significant	-0.01878716	-0.004199527	0.04236883	0.02358167	0.32068	3	3	103.7677298	-0.014855614	0.988147371	0.99170864	0.845337399444617
ENSG00000246082	NUDT16P1	2	unclear	not_significant	-0.11550918	-0.588417635	0.16729299	0.05178381	0.16709		3	24.18986996	-1.144625045	0.252364513	0.341902727	1.69180397335101
ENSG00000198585	NUDT16	2	unclear	Downregulated	-0.01535666	-0.79242413	0.05335232	0.03799566	0.30368	3	3	855.427109	-3.58704246	0.00033445	0.012666286	0.489716369128108
ENSG00000168917	SLC35G2	2	bdnf_higher_new_rna	not_significant	-0.12170853	0.005886669	0.20061488	0.07890635	0.00022	3	3	462.6219831	0.026013263	0.97924676	0.984497831	1.34621530632924
ENSG00000158092	NCK1	2	bdnf_higher_new_rna	not_significant	-0.09182878	-0.223530299	0.21115628	0.1193275	0.02626	3	3	385.4501918	-0.943881284	0.345230317	0.434341989	0.823384592735476
ENSG00000174564	IL20RB	2	unclear	not_significant	-0.18170157	0.835557975	0.27267342	0.09097185	0.14867		1	35.00949662	1.956804345	0.050370476	0.112076617	1.58368197713145
ENSG00000206262	FOXL2NB	2	unclear	not_significant	0.04827794	0.655356894	0.13600071	0.18427865	0.56335			18.83218918	1.049083671	0.294139611		-0.438274750935667
ENSG00000175110	MRPS22	2	unclear	not_significant	-0.02620745	-0.252296854	0.09800284	0.07179539	0.25437	3	3	470.6751386	-1.156349562	0.247538203	0.337173315	0.448932346123644
ENSG00000232416	BPESC1	2	unclear	not_significant	0.21901462	1.300144368	0.11468662	0.33370124	0.80791	2	1	17.75589704	1.840491101	0.06569617		-1.54085995935985
ENSG00000248932	AC046134.2	2	unclear	not_significant	-0.02360617	-0.616703179	0.04863134	0.02502517	0.18845	3	3	421.9121131	-2.977856114	0.002902722	0.033131494	0.95850647494742
ENSG00000114098	ARMC8	2	bdnf_higher_new_rna	not_significant	-0.02963371	-0.429681844	0.0535973	0.02396359	0.00898	3	3	1645.191268	-2.05932249	0.039463355	0.097560525	1.16131627044187
ENSG00000158186	MRAS	2	bdnf_higher_new_rna	not_significant	-0.037945	-0.550394897	0.07436365	0.03641865	0.0223	3	3	1432.236878	-2.579047787	0.009907308	0.05186751	1.02992013981014
ENSG00000158220	ESYT3	2	unclear	Upregulated	0.10279553	0.987772952	0.05063971	0.15343524	0.80558	3	2	51.55020685	2.672319016	0.0075329	0.046463514	-1.59928882166029
ENSG00000158234	FAIM	2	unclear	not_significant	-0.03054103	-0.307274131	0.06359955	0.03305852	0.18223	3	3	269.1617735	-1.345725391	0.178391095	0.264051729	0.94399441979999
ENSG00000182923	CEP63	2	unclear	not_significant	-0.01091744	-0.225930871	0.04751923	0.03660179	0.33915	3	3	409.3036589	-1.087196821	0.276949836	0.366684526	0.37659725412617
ENSG00000154928	EPHB1	2	unclear	not_significant	-0.02507879	-0.432013175	0.09296711	0.06788832	0.12207	3	3	2913.086552	-1.974141706	0.048365632	0.10951233	0.453557024266397
ENSG00000073711	PPP2R3A	2	bdnf_higher_new_rna	not_significant	-0.030979	-0.5454537	0.05611802	0.02513902	0.02165	3	3	2053.846564	-2.572392271	0.010099838	0.052201558	1.15853569760429
ENSG00000178631	ACTG1P1	2	unclear	not_significant	-0.08660881	-0.382802085	0.5206901	0.43408129	0.41194		1	29.45338697	-0.857945806	0.390922389	0.478847685	0.262459736567363
ENSG00000158258	CLSTN2	2	bdnf_higher_new_rna	not_significant	-0.01155057	-0.495668006	0.02334296	0.01179239	0.04869	3	3	3198.983905	-2.440587371	0.014663398	0.060469248	0.985131369940688
ENSG00000114125	RNF7	2	bdnf_higher_new_rna	not_significant	-0.03815324	-0.377294157	0.06158982	0.02343658	0.00188	3	3	961.7280107	-1.678998238	0.093152387	0.166032907	1.39392985301467
ENSG00000114124	GRK7	2	unclear	not_significant	-0.09390096	1.037279722	0.28594322	0.19204226	0.38125			9.538372993	1.38009453	0.167557541		0.574304879008065
ENSG00000177311	ZBTB38	2	bdnf_higher_new_rna	not_significant	-0.06921204	-0.595883196	0.1371512	0.06793916	0.01238	3	3	842.7712502	-3.002002781	0.002682097	0.032145518	1.01345195910139
ENSG00000155903	RASA2	2	bdnf_higher_new_rna	not_significant	-0.13038704	-0.134556664	0.19094012	0.06055308	5e-05	3	3	572.0680111	-0.577261397	0.563762887	0.640435181	1.65684802231206
ENSG00000114120	SLC25A36	2	bdnf_higher_new_rna	not_significant	-0.04392839	-0.584519793	0.12389132	0.07996293	0.00076	3	3	2568.203869	-2.65242004	0.007991705	0.047633281	0.631671872411915
ENSG00000175093	SPSB4	2	bdnf_higher_new_rna	not_significant	-0.0698222	-0.497240199	0.12807529	0.05825309	0.02423	3	3	633.9103229	-2.15251851	0.031356539	0.086049932	1.13658567468367
ENSG00000155893	PXYLP1	2	bdnf_higher_new_rna	Downregulated	-0.07365517	-0.761924076	0.11561237	0.0419572	0.00374	3	3	490.0544893	-3.717377466	0.000201302	0.009674737	1.46230545947366
ENSG00000244171	PBX2P1	2	unclear	not_significant	-0.13816883	0.918091702	0.21111678	0.07294795	0.236	1	2	11.22941161	1.273469247	0.202851579		1.53310191076059
ENSG00000181744	DIPK2A	2	bdnf_higher_new_rna	Downregulated	-0.11944041	-0.755299268	0.21241638	0.09297597	0.04267	2	3	118.0014357	-2.45351457	0.014146781	0.059599263	1.19196522115569
ENSG00000242671	LINC02010	2	unclear	not_significant	0.10978848	0.855491716	0.10809971	0.21788819	0.71874	1	1	17.32308345	1.337688258	0.18099808		-1.01122534870764
ENSG00000144935	TRPC1	2	unclear	not_significant	-0.00937956	-0.658367576	0.04012746	0.0307479	0.33503	3	3	539.7917155	-2.795652202	0.005179511	0.040568336	0.384101957292081
ENSG00000243818	AC021074.3	2	bdnf_equals_control	not_significant	-0.01355003	0.909975875	0.09733856	0.08378853	0.4548	3	2	32.37997707	2.025633898	0.042802315	0.102155866	0.216258668261257
ENSG00000152977	ZIC1	2	unclear	Upregulated	0.00666357	1.047290986	0.0847133	0.09137687	0.49381	3	1	34.75338234	2.416635999	0.015664673	0.062094673	-0.109240535020788
ENSG00000239922	AC092958.1	2	unclear	not_significant	-0.03970921	0.608656526	0.17528261	0.1355734	0.43386			16.03654957	1.044829122	0.296101953		0.370608727511751
ENSG00000241131	LINC02032	2	unclear	not_significant	0.01421368	0.796502159	0.32829859	0.34251227	0.50926			10.74378946	0.979893869	0.32713851		-0.0611471176984533
ENSG00000242440	LINC02046	2	unclear	not_significant	0.29874595	1.085833157	0.17681405	0.47556	0.77198			21.01955751	1.964251308	0.049500955	0.111055835	-1.42739445440604
ENSG00000144891	AGTR1	2	unclear	not_significant	0.13297079	1.022845319	0.10202415	0.23499494	0.75348	1	1	16.83589437	1.742692636	0.081387319		-1.20371900143577
ENSG00000153002	CPB1	2	unclear	Upregulated	-0.15091175	1.069307889	0.24201296	0.09110121	0.21684	1	2	41.19372834	2.528997424	0.011438887	0.054809402	1.40954218607251
ENSG00000069849	ATP1B3	2	bdnf_higher_new_rna	not_significant	-0.02937952	-0.229299903	0.04240387	0.01302435	0.01303	3	3	1368.416458	-0.999911657	0.317353262	0.406975578	1.70298456431805
ENSG00000242479	AC109992.1	2	unclear	not_significant	-0.04832832	-0.23311027	0.36329975	0.31497143	0.45985			8.487136563	-0.266321882	0.789991322		0.205939400453874
ENSG00000120756	PLS1	2	unclear	Upregulated	-0.10744217	0.832416647	0.1611376	0.05369543	0.16923	2	3	46.49566166	2.194712493	0.028184228	0.0814825	1.58542196189378
ENSG00000240541	TM4SF1-AS1	2	unclear	not_significant	0.17744318	0.467170469	0.12954638	0.30698956	0.72064	1	1	11.84792755	0.560455123	0.575169042		-1.24472089182966
ENSG00000163754	GYG1	2	bdnf_equals_control	not_significant	0.00222652	-0.68005641	0.02493326	0.02715978	0.56563	3	3	450.8979582	-3.016511299	0.002557017	0.031681045	-0.123400267328203
ENSG00000163755	HPS3	2	bdnf_equals_control	not_significant	0.00368602	-0.494084967	0.04043765	0.04412367	0.56886	3	3	415.4227915	-2.177998402	0.029406156	0.083296706	-0.125853633860694
ENSG00000082996	RNF13	2	bdnf_higher_new_rna	not_significant	-0.04368024	-0.699552728	0.07325451	0.02957427	0.04316	3	3	483.9396239	-3.064189179	0.002182608	0.030143666	1.30857502541443
ENSG00000241947	HNRNPA1P24	2	unclear	not_significant	0.16835084	1.637674606	0.17826318	0.34661402	0.68282	1		8.598443624	1.845019858	0.06503465		-0.959321263281983
ENSG00000286273	AC078816.1	2	unclear	not_significant	0.25856076	1.174878201	0.28318699	0.54174775	0.75021	1		8.281949659	1.469027107	0.141825437		-0.935866268947128
ENSG00000197953	AADACL2	2	unclear	not_significant	0.16503577	0.731068315	0.10307937	0.26811514	0.72723	1	2	20.7607306	1.078555127	0.280786094	0.370985591	-1.37909706324346
ENSG00000241570	PAQR9-AS1	2	unclear	not_significant	0.03236172	0.278875044	0.14401909	0.17638081	0.58715	1	2	39.19553528	0.671762117	0.501735149	0.583805874	-0.292433549840397
ENSG00000163714	U2SURP	2	bdnf_higher_new_rna	not_significant	-0.03487363	-0.454190289	0.04924548	0.01437185	0.00013	3	3	2844.200361	-2.128178276	0.033322305	0.088921302	1.7767455297527
ENSG00000175040	CHST2	2	unclear	Downregulated	0.00926464	-0.977127676	0.02718059	0.03644523	0.67535	3	3	785.287449	-3.960812102	7.47e-05	0.005314891	-0.423153232523755
ENSG00000169860	P2RY1	2	bdnf_higher_new_rna	not_significant	-0.10334008	-0.136344785	0.14709706	0.04375698	0.08636	2	3	38.41608306	-0.34400902	0.730839503	0.78311322	1.74918333663169
ENSG00000198829	SUCNR1	2	unclear	not_significant	0.09406896	0.166468998	0.09477933	0.18884829	0.69135	2	2	22.24489858	0.268835902	0.788055964	0.831297852	-0.994583352762973
ENSG00000152601	MBNL1	2	bdnf_higher_new_rna	not_significant	-0.09630115	-0.449772973	0.21089857	0.11459742	0.0498	3	3	347.106482	-1.964543913	0.049467049	0.111009329	0.879974748748336
ENSG00000181467	RAP2B	2	unclear	not_significant	-0.06210505	-0.638841433	0.14416659	0.08206154	0.13778	3	3	339.2846942	-2.744426	0.006061682	0.043083484	0.812958731019557
ENSG00000114790	ARHGEF26	2	unclear	not_significant	0.05749493	0.686556728	0.12237727	0.1798722	0.63133	1		38.21818642	1.696038818	0.089878529	0.162074071	-0.555636608361786
ENSG00000144893	MED12L	2	bdnf_higher_new_rna	not_significant	-0.06956178	-0.242383331	0.1044075	0.03484572	0.02445	3	3	959.3693035	-1.140755723	0.253971591	0.343539256	1.5831719800827
ENSG00000196549	MME	2	unclear	not_significant	0.04147661	0.823566793	0.07013762	0.11161423	0.64393	2		60.68596623	2.03675274	0.041674826	0.100606134	-0.670260590836282
ENSG00000197980	LEKR1	2	unclear	not_significant	0.05736768	-0.195364858	0.06136826	0.11873594	0.75273	2	2	49.18484436	-0.479657698	0.631470812	0.698902992	-0.95219210440698
ENSG00000241544	LINC02029	2	unclear	not_significant	0.02537799	0.556089996	0.28666676	0.31204475	0.5243			17.92544429	0.958141395	0.337991464		-0.122378310451072
ENSG00000241135	LINC00881	2	unclear	not_significant	-0.08396114	0.738249477	0.23063353	0.14667239	0.32019	1		22.20268437	1.367389654	0.171503204	0.256578714	0.653004950528579
ENSG00000243176	AC092944.1	2	unclear	not_significant	0.01446698	0.1525874	0.09252011	0.10698709	0.61588	3	3	105.9649891	0.54304107	0.587101525	0.660999732	-0.209597832548315
ENSG00000163661	PTX3	2	unclear	not_significant	-0.06609579	-0.457174451	0.25013035	0.18403456	0.41596	1	1	25.51314353	-0.944403194	0.34496365	0.434121863	0.442703403444238
ENSG00000174899	SLC66A1L	2	unclear	not_significant	0.13685394	1.151066323	0.18888734	0.32574128	0.6547		1	21.04156263	2.011560436	0.044266294	0.104101656	-0.786200549120511
ENSG00000240489	SETP14	2	unclear	not_significant	0.04795567	-0.603422761	0.10749644	0.15545211	0.6534	2	2	25.41738662	-1.094963901	0.273532452	0.363296658	-0.53218131662984
ENSG00000169282	KCNAB1	2	unclear	not_significant	-0.07392826	0.432306359	0.10289719	0.02896893	0.11199	3	3	67.52644081	1.112445275	0.265946747	0.35564743	1.82862528134077
ENSG00000163659	TIPARP	2	bdnf_higher_new_rna	not_significant	-0.14961867	0.082835316	0.298082	0.14846333	0.00151	3	3	552.6766811	0.351816161	0.724976138	0.778239691	1.00560262562671
ENSG00000163655	GMPS	2	bdnf_higher_new_rna	not_significant	-0.02936191	-0.502247686	0.05383497	0.02447306	0.01119	3	3	1920.866333	-2.289338127	0.022059714	0.072332943	1.13734911920594
ENSG00000196428	TSC22D2	2	bdnf_higher_new_rna	not_significant	-0.07055771	-0.340983761	0.11142627	0.04086856	0	3	3	2328.543372	-1.647149414	0.099527338	0.173620422	1.44702608827015
ENSG00000144895	EIF2A	2	unclear	not_significant	-0.02206074	-0.573379813	0.05181571	0.02975497	0.21635	3	3	1468.85993	-2.741390249	0.00611798	0.043201388	0.800258911574273
ENSG00000198843	SELENOT	2	bdnf_higher_new_rna	not_significant	-0.0511063	-0.546726461	0.0845373	0.033431	0.00036	3	3	1875.855563	-2.219515984	0.026451641	0.078840332	1.33840152548648
ENSG00000240137	ERICH6-AS1	2	unclear	not_significant	-0.06284319	0.135568491	0.12452422	0.06168103	0.16048	3	3	82.10014898	0.464813203	0.642065232	0.707774174	1.01352761236369
ENSG00000244265	SIAH2-AS1	2	unclear	not_significant	0.07589991	0.692698619	0.09950252	0.17540243	0.70892	2	1	20.32236925	1.270630106	0.203860271	0.291555964	-0.817863765896081
ENSG00000214216	IQCJ	2	unclear	not_significant	-0.02015489	0.965378007	0.11935186	0.09919697	0.42561	1		15.6161961	1.603240225	0.108881628		0.266853090941039
ENSG00000151967	SCHIP1	2	unclear	not_significant	-0.03077119	-0.713810592	0.0843572	0.05358601	0.21829	3	3	122.5873194	-2.698180258	0.006971968	0.04536117	0.65465481236128
ENSG00000229320	KRT8P12	2	unclear	not_significant	-0.19062228	-0.398598886	0.24489426	0.05427198	0.05915	1	3	36.42453273	-0.970183915	0.331954827	0.421476237	2.17387951094738
ENSG00000184100	BRD7P2	2	unclear	not_significant	0.0992915	0.748431287	0.30761005	0.40690155	0.76665	1	2	9.092172379	0.937762767	0.34836634		-0.403577137347234
ENSG00000180044	C3orf80	2	unclear	not_significant	-0.12270815	-0.666415213	0.23015328	0.10744513	0.08328		3	42.19313927	-1.70514983	0.088166484	0.160130495	1.09899490966151
ENSG00000113810	SMC4	2	unclear	not_significant	-0.0395392	-0.452696386	0.06357146	0.02403226	0.13489	3	3	344.052762	-1.975046152	0.048262911	0.109371287	1.40340689588562
ENSG00000240207	AC080013.1	2	bdnf_equals_control	not_significant	-0.00087263	0.560048942	0.06491333	0.0640407	0.49253	3	3	46.41272337	1.479811684	0.13892351	0.220271497	0.0195256897444785
ENSG00000279311	AC092999.1	2	unclear	not_significant	0.10984169	0.598480462	0.14982994	0.25967163	0.64384			13.15511513	0.834890722	0.403779239		-0.79336246195741
ENSG00000283154	IQCJ-SCHIP1	2	unclear	not_significant	-0.03744895	0.15405636	0.08301148	0.04556253	0.14002	3	3	65.61869482	0.466756485	0.640674112	0.706693365	0.865463007143343
ENSG00000244128	LINC01322	2	unclear	Upregulated	0.01694927	0.765610423	0.03819969	0.05514896	0.61351	3	3	92.7725113	2.301579543	0.021358895	0.071448557	-0.529772749227343
ENSG00000241882	AC124893.1	2	unclear	not_significant	0.02373664	-0.274571449	0.25749726	0.2812339	0.5158			9.019743601	-0.343253129	0.731408039		-0.127213426871258
ENSG00000242268	LINC02082	2	unclear	not_significant	0.01700194	-0.290463495	0.0744193	0.09142124	0.61356	3	3	96.12289776	-0.810208378	0.417820423	0.505033035	-0.296852566891191
ENSG00000174891	RSRC1	2	bdnf_higher_new_rna	not_significant	-0.02361539	-0.490800292	0.05112706	0.02751167	0.07106	3	3	783.47499	-2.247526364	0.024606408	0.076147562	0.894043351885265
ENSG00000178053	MLF1	2	bdnf_higher_new_rna	not_significant	-0.08177598	-0.407173499	0.21707024	0.13529426	0.05031	3	3	306.1854478	-1.767491931	0.077145879	0.146773271	0.682061315440806
ENSG00000168827	GFM1	2	bdnf_higher_new_rna	not_significant	-0.04739695	-0.506223495	0.09171596	0.04431901	0.00139	3	3	1475.630219	-2.343123521	0.019123051	0.068259018	1.04924715222501
ENSG00000118855	MFSD1	2	unclear	not_significant	-0.02489958	-0.492193264	0.03906703	0.01416745	0.11335	3	3	407.7315036	-2.099747513	0.035751058	0.092220597	1.46337147054713
ENSG00000272797	AC092954.1	2	unclear	not_significant	-0.23206756	-0.365674775	0.34951145	0.11744389	0.16659		1	17.07014062	-0.609124514	0.54244191		1.57336805976597
ENSG00000085274	MYNN	2	unclear	not_significant	-0.06231094	-0.47784071	0.18135769	0.11904675	0.15038	3	3	580.6298551	-2.244027405	0.024830638	0.076407459	0.607309685043206
ENSG00000270135	AC078795.3	2	unclear	not_significant	0.06858137	-1.212022726	0.22218565	0.29076702	0.60064		2	9.335039853	-1.561945814	0.118300754		-0.388097999719719
ENSG00000270096	AC078795.2	2	unclear	Downregulated	0.20492545	-1.233228586	0.22281762	0.42774307	0.78562		2	21.57370626	-2.169796292	0.030022281	0.084091963	-0.940881158537602
ENSG00000163536	SERPINI1	2	unclear	not_significant	-0.02769261	-0.71492334	0.05520416	0.02751155	0.27084	3	3	229.4732723	-2.916394146	0.003541029	0.035742493	1.00473956440605
ENSG00000206120	EGFEM1P	2	bdnf_higher_new_rna	not_significant	-0.0580291	-0.399038551	0.07547246	0.01744336	0.06526	3	3	341.5275014	-1.656596041	0.097601173	0.171333626	2.11327233538049
ENSG00000163558	PRKCI	2	bdnf_higher_new_rna	not_significant	-0.03325774	-0.487576638	0.04056922	0.00731148	0.00014	3	3	1567.698483	-2.359013814	0.018323574	0.066782638	2.47215019178313
ENSG00000008952	SEC62	2	bdnf_higher_new_rna	not_significant	-0.05157629	-0.495259023	0.09276957	0.04119328	0.00019	3	3	2580.326088	-2.264568565	0.023539168	0.074573022	1.17124264953872
ENSG00000173890	GPR160	2	unclear	not_significant	-0.06142752	-0.300139571	0.2305285	0.16910098	0.38853		2	29.60146411	-0.664345475	0.506469222	0.587977511	0.447060099876038
ENSG00000279673	AC092919.3	2	unclear	not_significant	0.02729458	-0.327682115	0.13007396	0.15736854	0.59075	1	2	37.68813465	-0.747838642	0.454557491	0.539959893	-0.274814983968975
ENSG00000285051	SLC7A14-AS1	2	unclear	not_significant	0.09189883	0.828677422	0.03568748	0.12758631	0.87533	3	2	48.01970689	1.829839611	0.067273926	0.134070298	-1.83798359928218
ENSG00000244738	AC026316.3	2	unclear	not_significant	0.15489283	0.576589943	0.058295	0.21318783	0.79491	3	2	17.39492544	1.014879383	0.310163327		-1.87068103007804
ENSG00000163590	PPM1L	2	bdnf_higher_new_rna	not_significant	-0.02158041	-0.705911838	0.05356987	0.03198946	0.05834	3	3	3018.569002	-3.285979195	0.001016285	0.022320948	0.743825155861092
ENSG00000169251	NMD3	2	bdnf_higher_new_rna	not_significant	-0.06814669	-0.415542735	0.10025078	0.03210409	0.01049	3	3	872.1853031	-1.849592932	0.064372242	0.130690767	1.64278445082255
ENSG00000240567	LINC02067	2	unclear	not_significant	0.08004926	1.37190522	0.1316283	0.21167756	0.60909	2		15.53085755	2.095052723	0.036166306		-0.685398635998976
ENSG00000287899	AC055714.1	2	unclear	not_significant	-0.02651473	0.993716062	0.13801184	0.11149711	0.39926	2	2	26.70406631	1.924005227	0.054353928	0.117768813	0.307785724705968
ENSG00000075420	FNDC3B	2	bdnf_higher_new_rna	not_significant	-0.04619187	-0.455508434	0.07881438	0.03262251	0.05699	3	3	346.3095778	-2.094633409	0.036203593	0.092806753	1.27259109085749
ENSG00000203645	LINC00501	2	unclear	not_significant	-0.10943241	-0.828307493	0.35771872	0.24828631	0.37822			11.273932	-0.995835177	0.319330236		0.526820902426942
ENSG00000228221	LINC00578	2	unclear	not_significant	0.10611077	0.83460033	0.1429452	0.24905597	0.66432	1	1	35.49788109	1.693121301	0.090432381	0.162774409	-0.801007817478588
ENSG00000136603	SKIL	2	bdnf_higher_new_rna	not_significant	-0.08296725	-0.550653744	0.12034777	0.03738052	1e-05	3	3	2714.379395	-2.459118926	0.013927847	0.059363783	1.68685086580052
ENSG00000013297	CLDN11	2	unclear	not_significant	-0.07865491	0.700090847	0.16391573	0.08526082	0.24939		2	19.38816358	1.264632052	0.206003258		0.942999472117906
ENSG00000177694	NAALADL2	2	bdnf_lower_new_rna	Upregulated	0.13638828	0.896934332	0.03692253	0.17331081	0.94341	3	3	83.58740627	2.596927424	0.00940618	0.050860436	-2.23078832561452
ENSG00000231574	LINC02015	2	unclear	not_significant	0.16590304	1.331725472	0.13894016	0.3048432	0.69509			14.48493536	1.891443474	0.05856517		-1.13360370098864
ENSG00000225790	AC007953.1	2	unclear	not_significant	-0.1603439	-0.105493583	0.28402651	0.12368261	0.21454			9.779654234	-0.143141473	0.886178451		1.1993829228897
ENSG00000197584	KCNMB2	2	unclear	not_significant	0.18913399	0.384764535	0.12187949	0.31101348	0.79499	1	2	20.57667477	0.650824245	0.515159947	0.59549258	-1.35152174300058
ENSG00000114346	ECT2	2	unclear	not_significant	0.01748341	-0.001502372	0.052334	0.06981741	0.65725	3	3	133.735075	-0.005431805	0.995666068	0.997131032	-0.415838307118682
ENSG00000169760	NLGN1	2	bdnf_higher_new_rna	not_significant	-0.04305159	-0.246012656	0.10075539	0.0577038	0.03585	3	3	975.3543171	-1.057471563	0.290296426	0.379866846	0.804118785383638
ENSG00000239880	RALBP1P1	2	unclear	not_significant	-0.18191708	0.282077071	0.45203884	0.27012176	0.29494			9.61761761	0.344537963	0.730441751		0.7428368742985
ENSG00000241696	LINC02053	2	unclear	not_significant	0.09938397	1.097949187	0.27615392	0.37553789	0.60736	1	1	11.63932195	1.379803255	0.16764723		-0.443485869616339
ENSG00000058056	USP13	2	unclear	not_significant	-0.0322769	-0.40964026	0.07644583	0.04416893	0.16684	3	3	898.5935273	-2.079211415	0.037597923	0.094823635	0.791405923719596
ENSG00000181260	MTHFD2P7	2	unclear	not_significant	-0.08219849	0.657074613	0.72322915	0.64103066	0.37558		2	6.716974543	0.678682738	0.497338906		0.174059465764811
ENSG00000136518	ACTL6A	2	unclear	not_significant	-0.02690395	-0.19145411	0.07024217	0.04333822	0.24946	3	3	390.3090532	-0.799765506	0.423846672	0.510914799	0.696697515059811
ENSG00000136521	NDUFB5	2	unclear	Downregulated	-0.02847065	-0.787010281	0.0617041	0.03323345	0.11626	3	3	1039.735684	-3.472724056	0.000515205	0.015863281	0.8927302855735
ENSG00000181449	SOX2	2	unclear	not_significant	-0.11875231	-0.759031915	0.35289647	0.23414416	0.2794		2	41.99382858	-1.884738627	0.059465135	0.124166011	0.591847944075278
ENSG00000242512	LINC01206	2	unclear	Upregulated	0.01664669	1.088529218	0.01347657	0.03012326	0.71865	3	3	117.0139318	3.100234862	0.001933672	0.028854233	-1.16042455527177
ENSG00000121879	PIK3CA	2	bdnf_higher_new_rna	not_significant	-0.07238582	-0.422782536	0.14765174	0.07526592	0.00103	3	3	1372.840201	-2.086925375	0.036894881	0.09378517	0.972129684617846
ENSG00000121864	ZNF639	2	bdnf_higher_new_rna	not_significant	-0.06178696	-0.562093532	0.13865628	0.07686932	0.03943	3	3	1052.951996	-2.659048815	0.007836161	0.047298563	0.851033148900544
ENSG00000260743	AC007823.1	2	unclear	not_significant	-0.10779206	0.601702238	0.29726966	0.1894776	0.2636		2	21.2319136	1.014091491	0.310539098	0.400242877	0.64974492271928
ENSG00000171109	MFN1	2	bdnf_higher_new_rna	not_significant	-0.02428513	-0.210205471	0.03496233	0.0106772	0.03944	3	3	851.4212758	-0.909189456	0.363250129	0.451641789	1.71126797101198
ENSG00000242808	SOX2-OT	2	bdnf_equals_control	not_significant	0.00318577	0.731095051	0.03664052	0.03982629	0.53699	3	3	184.905263	2.658141751	0.007857284	0.047353763	-0.12028111413935
ENSG00000201229	SNORA63D	2	unclear	not_significant	-0.12079809	-0.038436154	0.24072872	0.11993063	0.31168	1		39.28191654	-0.084121475	0.932959851	0.948487476	1.00520810525128
ENSG00000058063	ATP11B	2	bdnf_higher_new_rna	not_significant	-0.06721464	-0.24417816	0.12020089	0.05298625	0.01498	3	3	776.8893942	-1.142321253	0.25332051	0.342854491	1.18175764605585
ENSG00000176597	B3GNT5	2	unclear	not_significant	0.13935456	0.777653456	0.07649622	0.21585078	0.79803	3	2	37.16629689	1.750931857	0.079957649	0.150157017	-1.49657394109364
ENSG00000240024	LINC00888	2	bdnf_higher_new_rna	not_significant	-0.0844849	-0.517908181	0.14361792	0.05913302	0.02219	3	3	381.4289658	-1.957914238	0.050240077	0.111916252	1.28019990900693
ENSG00000163728	TTC14	2	unclear	not_significant	-0.02220626	-0.616869731	0.04542692	0.02322066	0.12566	3	3	1024.822541	-2.573769108	0.010059738	0.052098114	0.968138513789144
ENSG00000114416	FXR1	2	bdnf_higher_new_rna	not_significant	-0.037312	-0.509794679	0.07485606	0.03754406	0.00169	3	3	2872.603086	-2.31148844	0.020805891	0.070669121	0.995534443837879
ENSG00000161204	ABCF3	2	bdnf_higher_new_rna	not_significant	-0.05843454	-0.531743653	0.10340659	0.04497205	0.07225	3	3	836.9210573	-2.415387677	0.01571847	0.062190753	1.20122757587571
ENSG00000145198	VWA5B2	2	unclear	Upregulated	-0.0727549	1.125891055	0.18381874	0.11106384	0.23378	3	3	174.5876586	3.498646845	0.000467626	0.014977195	0.726894671701901
ENSG00000284753	EEF1AKMT4	2	unclear	not_significant	-0.18630744	-0.146050393	0.43860999	0.25230255	0.28773		1	9.042689995	-0.167667454	0.866844901		0.797783884346279
ENSG00000127252	PLAAT1	2	unclear	not_significant	-0.3750399	-0.458431141	0.40934173	0.03430183	0.0057	1	3	36.32417561	-1.119166838	0.26306897	0.352595839	3.57694829738274
ENSG00000228271	LINC02048	2	unclear	not_significant	-0.05991071	0.108313813	0.23773465	0.17782394	0.4464	1		16.53168162	0.159833834	0.873011971		0.418902628737797
ENSG00000233058	LINC00884	2	unclear	not_significant	-0.05372695	-0.495679076	0.11318664	0.05945969	0.12445	3	3	316.9732316	-2.254010116	0.024195532	0.075480492	0.928719832799714
ENSG00000231770	TMEM44-AS1	2	unclear	not_significant	-0.02099265	-0.359842922	0.21627353	0.19528088	0.47325		2	42.47267388	-0.95341746	0.340378598	0.429625192	0.147306401267268
ENSG00000229334	AC046143.1	2	unclear	not_significant	-0.04181042	-0.561620813	0.20507679	0.16326637	0.41348		1	15.2327101	-0.898218094	0.369069289		0.328936569287314
ENSG00000185112	FAM43A	2	bdnf_equals_control	not_significant	-0.02162593	-0.698597741	0.16928047	0.14765454	0.41932	2	3	78.59804811	-2.154329054	0.031214376	0.08587468	0.197189821809586
ENSG00000237222	LINC01968	2	unclear	not_significant	-0.00872416	0.160428268	0.4261734	0.41744924	0.49213		1	62.04538591	0.339329228	0.734361727	0.786131136	0.0298397659583934
ENSG00000287005	AC090018.2	2	unclear	not_significant	0.13298775	0.377612745	0.30039431	0.43338206	0.62735			11.80468315	0.541797724	0.58795786		-0.528781947895313
ENSG00000223711	AC069213.1	2	unclear	not_significant	0.00434605	-0.428845115	0.1790239	0.18336995	0.51374			13.84748873	-0.67893768	0.49717735		-0.03460503206265
ENSG00000188729	OSTN	2	unclear	not_significant	-0.11517671	0.70341646	0.19206554	0.07688883	0.16224	1	2	19.44795046	1.265657104	0.205635872		1.32075276541068
ENSG00000152492	CCDC50	2	bdnf_higher_new_rna	not_significant	-0.06845609	-0.356958691	0.12179179	0.0533357	4e-05	3	3	4083.527158	-1.641061639	0.100784621	0.175103916	1.19124346170291
ENSG00000230951	GPS2P2	2	unclear	not_significant	-0.1806442	1.651711528	0.57548226	0.39483806	0.31872			5.399349804	1.675647751	0.09380721		0.543510392494514
ENSG00000156976	EIF4A2	2	bdnf_higher_new_rna	not_significant	-0.04147106	-0.710640517	0.06552955	0.02405849	0	3	3	8917.228563	-3.201464966	0.001367307	0.025915001	1.44559952811867
ENSG00000231443	AC124944.1	2	unclear	not_significant	0.07907966	1.694776722	0.37786626	0.45694592	0.59123			6.806288703	1.883114229	0.059684889		-0.274147726125924
ENSG00000284917		2	unclear	not_significant	-0.01372208		0.10245378	0.0887317	0.49663		3					0.207451698821154
ENSG00000163882	POLR2H	2	bdnf_higher_new_rna	not_significant	-0.06509111	-0.621342741	0.101526	0.03643489	0.0401	3	3	245.8609805	-2.777923843	0.005470744	0.041554909	1.47845669724007
ENSG00000090539	CHRD	2	bdnf_equals_control	not_significant	0.00510256	-0.02517443	0.07870049	0.08380305	0.53666	3	3	213.0274677	-0.098505787	0.921530677	0.939339231	-0.0906301333823856
ENSG00000182580	EPHB3	2	bdnf_higher_new_rna	not_significant	-0.11081736	-0.355930142	0.19907933	0.08826197	0.03312	3	3	427.5559463	-1.541710653	0.123143922	0.202137076	1.17347958313433
ENSG00000114796	KLHL24	2	unclear	Downregulated	-0.01107849	-0.877851483	0.05498279	0.0439043	0.31245	3	3	3529.10922	-3.784228659	0.000154186	0.008294507	0.32461787094492
ENSG00000163872	YEATS2	2	bdnf_higher_new_rna	not_significant	-0.01820836	-0.392484202	0.03810603	0.01989767	0.04671	3	3	1587.150461	-1.756838284	0.078945378	0.148999269	0.937419809387374
ENSG00000272970	AC107294.2	2	unclear	not_significant	-0.01951605	-0.385762523	0.0751333	0.05561725	0.3689	3	3	129.2233136	-1.410756812	0.158316333	0.242172861	0.43392005735609
ENSG00000273403	AC107294.3	2	unclear	not_significant	-0.01269963	-0.515436769	0.20446392	0.19176429	0.48962		1	17.07839721	-0.905450235	0.365226913		0.0925121962654709
ENSG00000156931	VPS8	2	bdnf_higher_new_rna	not_significant	-0.03216859	-0.499153467	0.12150605	0.08933746	0.0718	3	3	1738.755361	-2.413353519	0.01580648	0.062356564	0.443691007623324
ENSG00000163915	IGF2BP2-AS1	2	unclear	not_significant	0.05224699	0.605690262	0.18218896	0.23443595	0.57573			18.69826382	0.976349881	0.328891109		-0.363758279751622
ENSG00000234548	LINC02020	2	unclear	not_significant	0.0993127	0.213388681	0.09150472	0.19081742	0.68081	1	1	19.22366576	0.301316978	0.763172795		-1.06027481550569
ENSG00000090520	DNAJB11	2	bdnf_higher_new_rna	not_significant	-0.02822281	-0.263214835	0.05862993	0.03040712	0.06823	3	3	553.2979644	-1.149645131	0.250290062	0.339675526	0.94722815578865
ENSG00000283149		2	bdnf_higher_new_rna	not_significant	-0.07276094		0.0905428	0.01778186	0.01423	3	3					2.34819368266738
ENSG00000283390		2	unclear	not_significant	0.09717151		0.75521224	0.85238375	0.67334		1					-0.174620942406628
ENSG00000145192	AHSG	2	unclear	not_significant	0.03772421	0.957574135	0.26744657	0.30517078	0.56581			16.36915521	1.640816322	0.100835549		-0.190366129967245
ENSG00000113905	HRG	2	unclear	not_significant	-0.0529778	0.714019595	0.21702952	0.16405172	0.39731		1	20.76333577	1.124585878	0.260764561	0.350296567	0.40374056916465
ENSG00000113889	KNG1	2	unclear	not_significant	-0.19989321	0.787074984	0.40705231	0.2071591	0.26656		1	29.24242084	1.49364724	0.135267845	0.216172835	0.974475010283567
ENSG00000073803	MAP3K13	2	bdnf_higher_new_rna	not_significant	-0.08545775	-0.204037562	0.16665629	0.08119854	0.01021	3	3	769.7213163	-0.959456547	0.3373288	0.426611778	1.03735007697005
ENSG00000163904	SENP2	2	bdnf_higher_new_rna	not_significant	-0.05462235	-0.382116733	0.07545624	0.02083389	2e-05	3	3	1647.741989	-1.633648129	0.102332756	0.176981739	1.85670797479764
ENSG00000205955		2	unclear	not_significant	0.20590654		0.22343262	0.42933916	0.68675							-0.942277939751076
ENSG00000145191	EIF2B5	2	unclear	not_significant	-0.01836726	-0.437878666	0.04769694	0.02932968	0.16179	3	3	814.5637821	-1.983839375	0.047273749	0.108139129	0.701535382285182
ENSG00000228205	AC131235.2	2	unclear	not_significant	-0.11764923	-0.370100537	0.16978326	0.05213403	0.16032		3	5.945140034	-0.311433007	0.755471465		1.70339693074399
ENSG00000161202	DVL3	2	bdnf_higher_new_rna	not_significant	-0.02655898	-0.563865655	0.04198868	0.0154297	0.00192	3	3	2455.783179	-2.457387881	0.013995149	0.059459757	1.44429042298808
ENSG00000161203	AP2M1	2	bdnf_higher_new_rna	not_significant	-0.0238013	-0.445754692	0.04618687	0.02238557	0.00014	3	3	6645.508338	-2.080395898	0.037489235	0.094678068	1.04491372687605
ENSG00000200320		2	bdnf_equals_control	not_significant	-0.00315269		0.02021087	0.01705818	0.43098	3	3					0.244667697087411
ENSG00000181092	ADIPOQ	2	unclear	not_significant	0.14412819	0.821847027	0.11646188	0.26059007	0.74392	1	1	17.65434631	1.234207039	0.217125765		-1.16192429691377
ENSG00000073849	ST6GAL1	2	bdnf_higher_new_rna	not_significant	-0.0358519	-0.658507099	0.06988837	0.03403647	0.01726	3	3	1451.974918	-3.006239067	0.00264501	0.03200377	1.03797097965826
ENSG00000145012	LPP	2	bdnf_equals_control	not_significant	-0.01961581	-0.180118889	0.09954056	0.07992475	0.41397	3	3	630.0088907	-0.895250418	0.370653238	0.458944396	0.316642177073775
ENSG00000279891	AC022498.2	2	unclear	not_significant	-0.05667284	0.713342612	0.1443876	0.08771476	0.32647		1	16.2667407	1.203717123	0.228698932		0.71905531455718
ENSG00000188001	TPRG1	2	unclear	not_significant	0.06131813	0.571999208	0.02752778	0.08884591	0.85353	3	3	111.8438097	1.895728153	0.057996001	0.122363484	-1.69041709634437
ENSG00000073282	TP63	2	bdnf_equals_control	not_significant	0.00551731	0.61897762	0.05741359	0.0629309	0.5193	3	2	58.3834047	1.400663449	0.161314738	0.245551115	-0.132376307270173
ENSG00000196083	IL1RAP	2	unclear	not_significant	-0.05277354	0.4453832	0.0839294	0.03115586	0.16707	3	3	81.51625777	1.294893093	0.195357112	0.282387959	1.429672726827
ENSG00000145194	ECE2	2	unclear	not_significant	0.02677739	0.377101025	0.07200031	0.0987777	0.66281	2	3	8.967342354	0.462164519	0.643963345		-0.456182258374075
ENSG00000175166	PSMD2	2	bdnf_higher_new_rna	not_significant	-0.02016145	-0.535377465	0.02832285	0.0081614	0.00041	3	3	4804.930393	-2.447530894	0.014383879	0.060073476	1.79507788730082
ENSG00000114867	EIF4G1	2	bdnf_higher_new_rna	not_significant	-0.02777827	-0.464085132	0.04532248	0.01754421	0	3	3	5656.848452	-2.318915172	0.020399636	0.070044148	1.36923182018108
ENSG00000175182	FAM131A	2	bdnf_higher_new_rna	not_significant	-0.03570934	-0.47322147	0.07700027	0.04129093	0.07493	3	3	824.0517925	-2.093174171	0.03633361	0.092931479	0.899038591745866
ENSG00000223812	AC073365.1	2	unclear	Upregulated	0.17267024	1.353415668	0.0929598	0.26563004	0.76282	3	1	51.71262866	3.032447746	0.002425791	0.031410157	-1.5147394397967
ENSG00000231464	AC024937.2	2	unclear	not_significant	-0.11792257	-0.00269262	0.43285671	0.31493414	0.34966			9.882847092	-0.00320321	0.997444213		0.458839364520332
ENSG00000176945	MUC20	2	bdnf_higher_new_rna	not_significant	-0.07807592	-0.274973436	0.1219463	0.04387038	0.08374	3	3	164.2911294	-1.069529818	0.284831	0.374891209	1.47492687768849
ENSG00000224614	TNK2-AS1	2	unclear	not_significant	0.01991472	0.369786678	0.20889651	0.22881123	0.50752			12.394413	0.547445973	0.584072378		-0.131369471243644
ENSG00000224652	LINC00885	2	unclear	not_significant	0.0934619	1.608702956	0.09927482	0.19273672	0.66987			14.29119526	2.44801077	0.014364736		-0.957131713538699
ENSG00000163959	SLC51A	2	unclear	not_significant	0.05609381	0.608431638	0.16337422	0.21946803	0.59141		1	36.15263359	1.226482575	0.220017129	0.308307194	-0.425830448917731
ENSG00000235897	TM4SF19-AS1	2	unclear	not_significant	0.00874263	0.374037192	0.10460399	0.11334662	0.51792	1		17.10335395	0.669119635	0.503419166		-0.115803487912993
ENSG00000230732	AC016949.1	2	unclear	not_significant	-0.26776584	0.127941341	0.46613126	0.19836542	0.22055		1	11.77054497	0.178631055	0.858227408		1.23257571687399
ENSG00000270170	NCBP2AS2	2	bdnf_higher_new_rna	not_significant	-0.11922528	-0.724087103	0.15392986	0.03470458	0.01674	3	3	357.4864177	-3.119413921	0.001812112	0.028362625	2.14907514475953
ENSG00000228109	MELTF-AS1	2	unclear	not_significant	-0.09655054	-0.565458282	0.16364706	0.06709652	0.20556		2	39.72971737	-1.324247366	0.185420905	0.271454672	1.28627783662699
ENSG00000249626	AC024560.2	2	unclear	not_significant	-0.00237923	0.007433347	0.2733739	0.27099467	0.473			7.994231569	0.008844577	0.992943141		0.0126110336556596
ENSG00000273308	AC024560.3	2	unclear	not_significant	-0.13820171	-0.500653574	0.25339043	0.11518872	0.30763			17.37910082	-0.885693816	0.375782542		1.13736259211033
ENSG00000224769	MUC20P1	2	unclear	not_significant	-0.18310083	0.272242538	0.45732989	0.27422906	0.21443	1		6.833079187	0.278178341	0.78087546		0.737853752031912
ENSG00000242086	MUC20-OT1	2	bdnf_higher_new_rna	not_significant	-0.06203711	-0.117528737	0.16260077	0.10056366	0.05291	3	3	491.2140182	-0.594848243	0.551944916	0.629464523	0.693225026841534
ENSG00000215837		2	unclear	not_significant	-0.04298602		0.18075525	0.13776923	0.34213	3	3					0.391783844558282
ENSG00000198836	OPA1	2	bdnf_higher_new_rna	not_significant	-0.03029576	-0.503278346	0.06702814	0.03673238	0.02413	3	3	4085.885778	-2.324177024	0.020116008	0.069627433	0.867714524682802
ENSG00000236438	FAM157A	2	bdnf_equals_control	not_significant	-0.00514751	-0.020652988	0.12960386	0.12445635	0.47485	3	3	47.55896842	-0.052968967	0.957756634	0.968083678	0.0584688454951078
ENSG00000226008		2	unclear	not_significant	-0.10599293		0.40353021	0.29753728	0.37163							0.439606241333071
ENSG00000224318	CHL1-AS2	2	unclear	not_significant	0.11170488	1.083317299	0.18600332	0.2977082	0.54577	1		14.9843376	1.656671673	0.097585873		-0.678570586919292
ENSG00000182899	RPL35A	2	bdnf_higher_new_rna	not_significant	-0.02992934	-0.637676878	0.04475769	0.01482835	0.02603	3	3	2090.40743	-3.019738184	0.002529933	0.031681045	1.59377750572119
ENSG00000185621	LMLN	2	unclear	not_significant	-0.02810195	-0.207788997	0.09043138	0.06232943	0.2052	3	3	272.5313162	-0.909447511	0.363113953	0.451502121	0.536909960237952
ENSG00000213113	TUBB8P8	2	unclear	not_significant	0.10427484	0.556747797	0.25660466	0.3608795	0.66799			8.333366814	0.689560873	0.49047038		-0.491969821970247
ENSG00000184423		2	unclear	not_significant	0.1918905		0.19577525	0.38766575	0.68947							-0.985614889335892
ENSG00000180914	OXTR	2	unclear	not_significant	0.02225559	0.594256146	0.10329274	0.12554833	0.58466	1	2	26.91777643	1.210523175	0.226078204	0.314688096	-0.281503981541006
ENSG00000070950	RAD18	2	bdnf_equals_control	not_significant	0.00116509	-0.364081574	0.05503744	0.05620253	0.52864	3	3	225.8105059	-1.491647488	0.135791582	0.216771994	-0.0302217095474078
ENSG00000196220	SRGAP3	2	bdnf_higher_new_rna	not_significant	-0.02310456	-0.544737515	0.05422053	0.03111597	0.07378	3	3	1268.436322	-2.694074248	0.007058444	0.045523264	0.80118399436473
ENSG00000171148	TADA3	2	unclear	not_significant	-0.00341995	-0.40590206	0.02498872	0.02156877	0.36939	3	3	799.9507953	-1.682820709	0.092409805	0.16518469	0.212333097563423
ENSG00000269886	AC022382.1	2	unclear	not_significant	-0.21431214	-0.211428093	0.49910417	0.28479203	0.26909			11.30108401	-0.305834482	0.759730673		0.809432184995413
ENSG00000156990	RPUSD3	2	unclear	not_significant	-0.0103707	-0.325469562	0.04019417	0.02982347	0.31512	3	3	338.3247492	-1.263720627	0.206330319	0.294195417	0.430538132707432
ENSG00000254485	AC026191.1	2	unclear	not_significant	-0.11478877	1.011461784	0.1969374	0.08214863	0.28132	1	1	10.97273244	1.366157373	0.171889574		1.26142869614245
ENSG00000206573	THUMPD3-AS1	2	bdnf_higher_new_rna	Downregulated	-0.10175217	-0.864709761	0.17736853	0.07561636	0.00254	3	3	733.0374177	-4.049247945	5.14e-05	0.004151848	1.22997975097302
ENSG00000156959	LHFPL4	2	unclear	not_significant	-0.00966324	-0.68970441	0.04014539	0.03048215	0.29214	3	3	1292.263332	-3.170127879	0.001523719	0.026691153	0.397269664665478
ENSG00000287878	AC022382.2	2	unclear	not_significant	0.13540069	0.306912709	0.15637693	0.29177762	0.66664			11.04795243	0.384197249	0.700832257		-0.899841539337895
ENSG00000134072	CAMK1	2	unclear	not_significant	-0.03359361	-0.351757519	0.05702041	0.0234268	0.12706	3	3	253.0145703	-1.399148977	0.161768313	0.245984484	1.2833185111499
ENSG00000157087	ATP2B2	2	unclear	not_significant	-0.01582148	-0.157513643	0.0296753	0.01385382	0.21129	3	3	276.5176273	-0.661588397	0.508235046	0.589449307	1.09897878033718
ENSG00000226567	LINC00606	2	unclear	not_significant	-0.2349555	0.93383208	0.47290536	0.23794986	0.221			12.83993386	1.422510696	0.154878049		0.990893887994835
ENSG00000163704	PRRT3	2	unclear	not_significant	-0.02280703	-0.283606645	0.08226037	0.05945334	0.27186	3	3	348.8529258	-1.004008482	0.315374525	0.404959111	0.468439700265849
ENSG00000125037	EMC3	2	unclear	not_significant	-0.01727466	-0.505304433	0.04646133	0.02918667	0.1612	3	3	720.4148644	-2.192123518	0.028370589	0.081819292	0.670720834698819
ENSG00000206567	AC022007.1	2	unclear	Downregulated	-0.16789411	-1.117124995	0.24054188	0.07264777	0.04213	1	3	72.76789426	-3.346379381	0.000818743	0.019718323	1.72729768041617
ENSG00000186162	CIDECP1	2	unclear	Downregulated	-0.02195572	-0.753371121	0.06575063	0.04379491	0.3333	3	3	227.2267929	-3.211303721	0.001321342	0.025557643	0.58624151345307
ENSG00000157017	GHRL	2	unclear	not_significant	-0.04079416	0.222698315	0.41853299	0.37773883	0.45775			15.94215263	0.29435961	0.768483127		0.147952250194858
ENSG00000157020	SEC13	2	bdnf_higher_new_rna	not_significant	-0.03166675	-0.272543881	0.05630558	0.02463883	0.09263	3	3	667.7190467	-1.155291162	0.247971214	0.337593135	1.19234415365518
ENSG00000144560	VGLL4	2	bdnf_higher_new_rna	Downregulated	-0.06505981	-0.870685954	0.1127604	0.04770059	0.00277	3	3	914.7835427	-3.958811813	7.53e-05	0.005314891	1.24118148487786
ENSG00000144559	TAMM41	2	unclear	not_significant	-0.02157944	-0.465235428	0.03713355	0.01555411	0.19234	3	3	198.4706168	-1.966270805	0.049267337	0.110812009	1.2554273979027
ENSG00000154764	WNT7A	2	unclear	not_significant	0.11933159	1.18068305	0.12360378	0.24293537	0.66629	1		15.8931867	1.739859738	0.08188365		-0.974849689586495
ENSG00000287505	AC087428.1	2	unclear	not_significant	0.07845144	1.668920395	0.28301728	0.36146872	0.54507			10.26910793	2.062437573	0.039166095		-0.352980666318915
ENSG00000287286	AC024560.5	2	bdnf_equals_control	not_significant	-0.00775996	0.712346676	0.0728429	0.06508294	0.4376	3	2	24.64692316	1.389472919	0.16468899	0.249157106	0.162508936075873
ENSG00000122068	FYTTD1	2	bdnf_higher_new_rna	not_significant	-0.04912767	-0.335903254	0.08680007	0.0376724	0.00025	3	3	2532.248544	-1.586380358	0.112653053	0.189381944	1.20418825997796
ENSG00000273375	AC055764.2	2	unclear	not_significant	0.0611232	0.086330167	0.20672134	0.26784454	0.55973		2	12.03919412	0.118802609	0.905431742		-0.373708560128583
ENSG00000186001	LRCH3	2	bdnf_higher_new_rna	not_significant	-0.03147765	-0.309102036	0.05852034	0.02704269	0.04537	3	3	1126.327813	-1.392289923	0.163834622	0.248368617	1.11369948445246
ENSG00000144455	SUMF1	2	unclear	not_significant	-0.11274519	-0.265383448	0.24978839	0.1370432	0.16992	2	3	120.3381223	-0.93035082	0.352189473	0.44116292	0.866075678696368
ENSG00000229241	PNPT1P1	2	unclear	not_significant	0.16913893	-0.335900608	0.32726455	0.49640348	0.70294			7.591332658	-0.343418969	0.731283291		-0.60105589439487
ENSG00000286579	AC023483.1	2	unclear	not_significant	-0.09281227	0.678171147	0.35323284	0.26042057	0.39345	1		11.23088237	0.917995407	0.358621271		0.439776068299951
ENSG00000231249	ITPR1-DT	2	unclear	not_significant	-0.30968236	-1.115011843	0.41088973	0.10120737	0.13204	1	1	18.47441607	-1.903584051	0.056964378		2.02143691941543
ENSG00000235831	BHLHE40-AS1	2	unclear	not_significant	-0.00397707	0.225492387	0.14182566	0.13784859	0.50673	1	2	26.3112736	0.487195502	0.626119792	0.694035262	0.0410340670981348
ENSG00000091181	IL5RA	2	unclear	not_significant	0.07054258	0.725694766	0.06065714	0.13119972	0.66659	3	1	40.08837378	1.334197246	0.182139222	0.267945021	-1.11301525980017
ENSG00000113851	CRBN	2	bdnf_higher_new_rna	not_significant	-0.03395398	-0.738141904	0.08130507	0.04735109	0.02208	3	3	1427.156581	-3.388191151	0.000703552	0.018657893	0.779947682057597
ENSG00000226258	GRM7-AS3	2	unclear	not_significant	-0.15261626	0.66372532	0.33794888	0.18533262	0.32667		2	25.56538801	1.337351983	0.18110777	0.266904564	0.866688203653447
ENSG00000236152		2	unclear	not_significant	-0.13734166		0.36126944	0.22392778	0.31141		1					0.690041704542351
ENSG00000270207	AC077690.1	2	unclear	not_significant	-0.018856	0.465571266	0.13158744	0.11273144	0.41836	1	2	21.95904782	0.826503253	0.408518674	0.495751705	0.223131861580506
ENSG00000227110	LMCD1-AS1	2	bdnf_equals_control	not_significant	-0.0088218	0.247858613	0.07060424	0.06178244	0.4502	3	3	75.46349997	0.781224951	0.434670201	0.520713287	0.192557975281015
ENSG00000231401	AC023481.1	2	unclear	not_significant	0.04384195	0.618213613	0.12406333	0.16790528	0.57985			13.51288437	0.78019463	0.435276323		-0.436570844303492
ENSG00000174013	FBXO45	2	bdnf_higher_new_rna	not_significant	-0.06869474	-0.363678975	0.16777474	0.09908	0.00532	3	3	1021.044845	-1.784037021	0.07441765	0.143544119	0.759859747682927
ENSG00000174004	NRROS	2	unclear	not_significant	0.02903847	0.340690885	0.14583089	0.17486936	0.58498	1		15.03900486	0.562415838	0.573832731		-0.26198118270794
ENSG00000163964	PIGX	2	bdnf_higher_new_rna	not_significant	-0.01843597	-0.54243618	0.02590567	0.0074697	0.02087	3	3	705.1823445	-2.322338414	0.020214721	0.069762338	1.79414568918082
ENSG00000180370	PAK2	2	bdnf_higher_new_rna	not_significant	-0.02543973	-0.542527191	0.05295154	0.02751181	0.00485	3	3	4424.254692	-2.524121482	0.011598784	0.055020266	0.944621585430565
ENSG00000119231	SENP5	2	bdnf_higher_new_rna	not_significant	-0.04348474	-0.369144363	0.06075888	0.01727414	0.00023	3	3	1800.313857	-1.746360377	0.08074835	0.151196555	1.81448138888875
ENSG00000131378	RFTN1	2	unclear	not_significant	-0.06700086	-0.180156933	0.09889372	0.03189286	0.22975	3	3	70.97963126	-0.547915699	0.583749789	0.658528442	1.63264543170772
ENSG00000092345	DAZL	2	unclear	not_significant	0.01576576	1.264892462	0.11890852	0.13467428	0.53322			18.73829165	2.132877663	0.032934763		-0.179622261846175
ENSG00000287069	AC061958.1	2	bdnf_equals_control	not_significant	0.01361105	0.145933736	0.04546225	0.0590733	0.59354	3	3	56.21490489	0.405460924	0.685138736	0.744228773	-0.377837119972993
ENSG00000163576	EFHB	2	unclear	not_significant	0.03378632	0.542788446	0.11285982	0.14664614	0.57767			36.95792652	1.248070357	0.212005293	0.299994935	-0.377807143425513
ENSG00000129810	SGO1	2	unclear	not_significant	-0.20929706	-0.268826809	0.30139781	0.09210075	0.19349	1	3	36.77802367	-0.594472707	0.552195992	0.629675015	1.71038412443101
ENSG00000282987	AC099753.1	2	unclear	not_significant	0.0643606	1.182818391	0.24888415	0.31324475	0.58538			9.561655148	1.462123259	0.143707436		-0.331815973802804
ENSG00000213383	AC104297.1	2	unclear	not_significant	0.15764806	2.927328265	0.42018401	0.57783207	0.75321			4.710733408	2.303109812	0.021272665		-0.459629014850883
ENSG00000214286	PDCL3P3	2	unclear	not_significant	0.21694745	1.048498741	0.35702722	0.57397467	0.77168			5.674717637	1.067760167	0.28562871		-0.684953000415927
ENSG00000182568	SATB1	2	bdnf_higher_new_rna	not_significant	-0.02785888	-0.717904227	0.07502429	0.04716541	0.02402	3	3	3278.764205	-3.418606097	0.000629428	0.017736374	0.6696285519676
ENSG00000197885	NKIRAS1	2	unclear	not_significant	-0.04306012	-0.440305789	0.09078114	0.04772102	0.13583	3	3	464.9605317	-1.945412074	0.051725403	0.113984898	0.927767725427587
ENSG00000131373	HACL1	2	unclear	not_significant	0.03742908	-0.473547579	0.05586063	0.09328971	0.72963	3	3	198.0319165	-1.883385497	0.059648144	0.124393972	-0.739886113824616
ENSG00000206560	ANKRD28	2	bdnf_higher_new_rna	not_significant	-0.04730605	-0.482326337	0.08395596	0.03664991	0.00334	3	3	1642.927497	-2.373963835	0.017598274	0.065343181	1.19582308955746
ENSG00000131374	TBC1D5	2	bdnf_higher_new_rna	not_significant	-0.03151391	-0.537110106	0.0425471	0.01103319	0	3	3	2443.893675	-2.597992965	0.009377042	0.050775996	1.94721082728892
ENSG00000225386	AC099754.1	2	bdnf_equals_control	not_significant	0.03332712	0.361292993	0.1287262	0.16205332	0.58154	2	2	25.24992964	0.630040087	0.528668357	0.608156491	-0.332162858410988
ENSG00000163491	NEK10	2	unclear	not_significant	0.04578294	0.540397596	0.05573787	0.10152081	0.70714	3	3	126.859957	2.115355418	0.034399666	0.09050948	-0.865045708506045
ENSG00000224237		2	unclear	not_significant	-0.19768367		0.76063653	0.56295286	0.298							0.434193106511796
ENSG00000224074	LINC00691	2	unclear	not_significant	-0.01815981	2.478588462	0.22937753	0.21121772	0.44665	1		13.52403537	3.388948311	0.000701612		0.1189931968365
ENSG00000151090	THRB	2	unclear	not_significant	-0.02480377	-0.076611837	0.08483545	0.06003168	0.29754	3	3	193.5333789	-0.330832388	0.740771095	0.791426397	0.498943203861492
ENSG00000224822	THRB-IT1	2	unclear	not_significant	0.13140155	1.167531775	0.23222474	0.36362629	0.62184			10.61587631	1.470921351	0.141312388		-0.646934831919193
ENSG00000287059	AC090004.2	2	unclear	not_significant	-0.06287645	-0.173200278	0.175947	0.11307055	0.35575	1	1	15.4424765	-0.255702749	0.798180372		0.637917697058141
ENSG00000163528	CHCHD4	2	bdnf_equals_control	not_significant	-0.01131567	-0.314977908	0.06748033	0.05616466	0.43902	3	3	161.131519	-1.131094165	0.25801546	0.347544512	0.264804387391863
ENSG00000154767	XPC	2	unclear	not_significant	-0.01191195	-0.569451657	0.03207333	0.02016138	0.28534	3	3	476.0779811	-2.479631051	0.013151839	0.058067319	0.669779757393361
ENSG00000251576	LINC01267	2	unclear	not_significant	0.15408806	1.196521535	0.16418285	0.31827091	0.67436			9.56019513	1.460643307	0.144113355		-0.954951864685354
ENSG00000144596	GRIP2	2	unclear	not_significant	0.03514783	-0.050609971	0.12943316	0.16458099	0.69985	3	3	162.3492779	-0.173468248	0.862283384	0.892877802	-0.346590431745297
ENSG00000132155	RAF1	2	bdnf_higher_new_rna	not_significant	-0.02816399	-0.439606942	0.06090257	0.03273858	0.00343	3	3	2638.714435	-1.955475626	0.050526957	0.112297942	0.8955113611975
ENSG00000144711	IQSEC1	2	bdnf_higher_new_rna	not_significant	-0.02420388	-0.609078437	0.04736434	0.02316046	0.03447	3	3	2979.262179	-2.936735024	0.003316874	0.034782119	1.03213737373133
ENSG00000132182	NUP210	2	bdnf_higher_new_rna	not_significant	-0.04314165	-0.604453986	0.09510923	0.05196758	0.02936	3	3	865.5563782	-2.87473478	0.00404367	0.03733526	0.871973478236313
ENSG00000272263	AC034198.2	2	unclear	not_significant	-0.12081421	-0.043892717	0.31537227	0.19455806	0.30417	1	1	23.22801745	-0.089986863	0.928297654	0.944711365	0.696855064260806
ENSG00000144713	RPL32	2	bdnf_higher_new_rna	Downregulated	-0.00643848	-0.769110146	0.01542713	0.00898865	0.07858	3	3	5626.297811	-3.704202742	0.000212057	0.00996403	0.779293334190359
ENSG00000207496		2	bdnf_equals_control	not_significant	-0.00615869		0.02759104	0.02143235	0.47681	3	3					0.364409791441834
ENSG00000260902	LINC02011	2	unclear	not_significant	0.23797347	1.294601828	0.11408291	0.35205638	0.7501			13.92528336	1.847094354	0.064733467		-1.62572380019004
ENSG00000225733	FGD5-AS1	2	bdnf_higher_new_rna	not_significant	-0.02420628	-0.607575686	0.05004626	0.02583998	0.01385	3	3	2965.527797	-2.887231451	0.003886482	0.036926456	0.953657305855508
ENSG00000226427		2	unclear	not_significant	0.01397914		0.66867096	0.6826501	0.51415							-0.0298498351115589
ENSG00000206562	METTL6	2	unclear	not_significant	-0.01384108	-0.64224615	0.0347754	0.02093432	0.23917	3	3	564.0514611	-2.782310762	0.005397333	0.041331414	0.732197052862992
ENSG00000249786	EAF1-AS1	2	bdnf_equals_control	Upregulated	0.01024659	1.120543344	0.05956826	0.06981485	0.53887	3	2	22.48785337	2.26089281	0.023765895	0.074855321	-0.228990119887345
ENSG00000206561	COLQ	2	bdnf_equals_control	not_significant	-0.01116317	0.258632529	0.08308737	0.0719242	0.44007	3	3	59.74811916	0.703920089	0.48148254	0.56471684	0.20815192230286
ENSG00000131368	MRPS25	2	unclear	not_significant	-0.00722333	-0.588253325	0.0218897	0.01466637	0.25059	3	3	861.2457215	-2.429199339	0.01513221	0.061424122	0.577740341461721
ENSG00000131381	RBSN	2	bdnf_higher_new_rna	not_significant	-0.06314303	-0.49258845	0.1124932	0.04935017	0.00014	3	3	1626.934508	-2.326225798	0.020006508	0.069448806	1.18871083635059
ENSG00000230524	COL6A4P1	2	unclear	not_significant	0.1674398	0.635804274	0.15723844	0.32467824	0.7028	1		31.42573838	1.25796284	0.208405195	0.296273332	-1.04605674253168
ENSG00000131370	SH3BP5	2	unclear	Downregulated	-0.01004036	-0.875539717	0.04008198	0.03004162	0.29421	3	3	809.098794	-4.323754424	1.53e-05	0.00174114	0.415991165084657
ENSG00000154813	DPH3	2	unclear	not_significant	-0.04758427	-0.264182901	0.10128919	0.05370492	0.13222	3	3	1110.498495	-1.097032396	0.27262723	0.362364446	0.915354044841881
ENSG00000151789	ZNF385D	2	bdnf_higher_new_rna	Downregulated	-0.06434715	-0.992693921	0.16197287	0.09762572	0.01424	3	3	2566.129732	-5.070088726	3.98e-07	9.18e-05	0.730418997550218
ENSG00000229243	LINC01981	2	unclear	not_significant	0.00612741	0.898089754	0.13277922	0.13890663	0.51182			12.2453493	1.261659358	0.207071387		-0.0650860786464528
ENSG00000235493	LINC01967	2	unclear	not_significant	-0.02611924	-0.272509283	0.04106271	0.01494347	0.21122	3	3	165.2743094	-0.922175168	0.356437214	0.445298395	1.45831365057508
ENSG00000163512	AZI2	2	bdnf_higher_new_rna	not_significant	-0.0380189	-0.380840858	0.07049463	0.03247573	0.04429	3	3	1099.562751	-1.709878003	0.087288435	0.159054446	1.11815140753277
ENSG00000235904	RBMS3-AS3	2	unclear	Upregulated	-0.01252584	1.085380812	0.10622904	0.0937032	0.46347	2	1	30.42034889	2.102462193	0.035512808	0.091905226	0.181007989451558
ENSG00000144644	GADL1	2	unclear	Upregulated	-0.03450136	0.872189317	0.13281648	0.09831512	0.37835	2	2	43.08292229	2.047198242	0.040638624	0.099123481	0.433948956278299
ENSG00000033867	SLC4A7	2	bdnf_higher_new_rna	not_significant	-0.05508417	-0.34361612	0.08971886	0.03463469	0.00236	3	3	1538.56265	-1.437769394	0.150499496	0.233499259	1.37319352818317
ENSG00000238912		2	unclear	not_significant	0.02777644		0.70052207	0.72829851	0.5327							-0.0560993900058725
ENSG00000163508	EOMES	2	unclear	not_significant	-0.06091434	0.616455891	0.15007545	0.08916111	0.34218		1	21.8737173	1.150775652	0.249824544	0.339286923	0.751201511408326
ENSG00000144645	OSBPL10	2	bdnf_higher_new_rna	not_significant	-0.04672237	-0.609540039	0.05883601	0.01211364	0.02099	3	3	439.3898508	-2.968473971	0.002992824	0.033199839	2.28006697034991
ENSG00000261572	AC097639.1	2	unclear	not_significant	-0.29339943	-1.059583008	0.38116508	0.08776565	0.21817		1	14.75312983	-1.655582925	0.09780631		2.11868764570163
ENSG00000170266	GLB1	2	unclear	not_significant	-0.05257228	-0.696910834	0.19566614	0.14309386	0.18767	3	3	503.6240506	-2.907600671	0.003642131	0.03609433	0.451432350438542
ENSG00000188167	TMPPE	2	bdnf_equals_control	not_significant	0.00114732	-0.53823288	0.09724412	0.09839144	0.52632	3	3	173.4167395	-1.997435213	0.045777926	0.105991664	-0.0169217891777701
ENSG00000271643	AC112220.2	2	bdnf_higher_new_rna	not_significant	-0.11290734	-0.178413	0.15859348	0.04568614	0.01831	3	3	87.34347051	-0.527831764	0.597616109	0.669731824	1.79550500085032
ENSG00000163673	DCLK3	2	bdnf_equals_control	not_significant	0.00720989	-0.023599121	0.08153053	0.08874042	0.54147	3	3	59.03698254	-0.069891924	0.944279681	0.957792281	-0.12225098783562
ENSG00000230067	HSPD1P6	2	unclear	not_significant	-0.01223518	0.616700346	0.18309169	0.17085651	0.45737		1	16.25184592	1.074571012	0.282566836		0.0997810942895787
ENSG00000281100	AC105749.1	2	unclear	not_significant	0.08745238	0.577830121	0.20565696	0.29310934	0.59278		1	9.212105012	0.652704935	0.513946521		-0.511199043133724
ENSG00000168016	TRANK1	2	unclear	not_significant	-0.0185288	0.143818942	0.03938104	0.02085224	0.29664	3	3	124.811453	0.541998472	0.587819559	0.661414889	0.917298841447386
ENSG00000091317	CMTM6	2	unclear	not_significant	-0.05708361	-0.177005673	0.18794053	0.13085692	0.19159	3	3	219.5360169	-0.714388989	0.474986679	0.558637741	0.522286003020087
ENSG00000144635	DYNC1LI1	2	bdnf_higher_new_rna	not_significant	-0.04152247	-0.407923757	0.06267767	0.0211552	8e-05	3	3	2454.725012	-1.836640984	0.066262913	0.132890756	1.56693922468305
ENSG00000231552		2	unclear	not_significant	0.15363664		0.34346472	0.49710136	0.7634							-0.533378134355537
ENSG00000270194	AC097359.2	2	unclear	not_significant	-0.08878957	-0.126275547	0.20294196	0.11415239	0.22115	1	3	31.1572371	-0.272698261	0.785085172	0.828786875	0.830106120098112
ENSG00000235257	ITGA9-AS1	2	bdnf_equals_control	not_significant	-0.00424339	0.325679855	0.04387465	0.03963126	0.45156	3	3	188.101693	1.383302955	0.166571992	0.25127119	0.146748780932441
ENSG00000236411	NDUFAF4P3	2	unclear	not_significant	-0.05889423	-0.963425332	0.288646	0.22975177	0.44396			11.88750284	-1.344993595	0.178627303		0.329225256865814
ENSG00000187091	PLCD1	2	bdnf_equals_control	not_significant	-0.01239701	-0.525326475	0.05938398	0.04698697	0.44508	3	3	76.92035781	-1.598864208	0.109850778	0.186018289	0.337813050907793
ENSG00000060971	ACAA1	2	bdnf_equals_control	not_significant	-0.00538292	-0.573581151	0.04484119	0.03945827	0.43599	3	3	510.3889415	-2.504737215	0.01225424	0.056421364	0.184496860803697
ENSG00000229589	ACVR2B-AS1	2	bdnf_higher_new_rna	not_significant	-0.08411448	-0.297566396	0.10410952	0.01999504	0.02587	3	3	113.004799	-0.971855476	0.331122453	0.420757936	2.38038792545924
ENSG00000077097	TOP2B	2	bdnf_higher_new_rna	not_significant	-0.01302883	-0.492907021	0.02371428	0.01068545	0.01949	3	3	6445.463997	-2.477687776	0.013223681	0.058172293	1.15010840077919
ENSG00000151092	NGLY1	2	unclear	not_significant	-0.00306296	-0.47068183	0.01998967	0.01692671	0.3944	3	3	489.0048462	-2.089633972	0.036650692	0.093427282	0.239953067859838
ENSG00000168334	XIRP1	2	unclear	not_significant	0.11354291	0.858760649	0.13423245	0.24777536	0.63719	1	2	23.53319459	1.467257713	0.142305962	0.224166517	-0.884299248164113
ENSG00000287995	AC092053.7	2	unclear	not_significant	0.00338507	2.422479295	0.24589377	0.24927884	0.4791	1		12.96202224	3.423117082	0.000619074		-0.0197252419893753
ENSG00000168329	CX3CR1	2	unclear	not_significant	0.02131022	0.985799824	0.12471843	0.14602865	0.5462	2	1	19.66121496	1.768342541	0.077003656		-0.227576773426012
ENSG00000280739	EIF1B-AS1	2	bdnf_lower_new_rna	not_significant	0.06228861	0.549577501	0.03018227	0.09247088	0.93219	3	3	101.1277347	1.794447149	0.072741827	0.141283876	-1.61529780349705
ENSG00000223797	ENTPD3-AS1	2	bdnf_equals_control	not_significant	0.02559679	0.398768047	0.14881445	0.17441124	0.59775	3	2	58.59258482	1.15069851	0.24985629	0.339305701	-0.228978398082803
ENSG00000183873	SCN5A	2	unclear	not_significant	0.03364065	0.69973812	0.07300702	0.10664767	0.62295	3	1	71.13969276	1.709380834	0.087380429	0.159148605	-0.546745348225301
ENSG00000168356	SCN11A	2	unclear	not_significant	-0.01538717	0.474836123	0.05091822	0.03553105	0.35514	3	3	124.6630408	1.616187553	0.106053769	0.181453317	0.51910166309187
ENSG00000114745	GORASP1	2	unclear	not_significant	-0.01600148	-0.50061501	0.06118496	0.04518348	0.19444	3	3	659.0780206	-2.196226749	0.028075718	0.081290794	0.437381674309823
ENSG00000144655	CSRNP1	2	bdnf_higher_new_rna	Upregulated	-0.2051237	4.966963433	0.2996713	0.0945476	0.00212	3	3	749.5027938	18.92341583	7.32e-80	6.93e-76	1.66426817892967
ENSG00000229072		2	unclear	not_significant	-0.09858772		0.45018032	0.3515926	0.39921							0.356598283306758
ENSG00000178567	EPM2AIP1	2	bdnf_higher_new_rna	not_significant	-0.07893082	-0.474462689	0.14027999	0.06134917	0	3	3	2919.830712	-2.179467446	0.02929696	0.083111198	1.19319350211423
ENSG00000185219	ZNF445	2	bdnf_higher_new_rna	not_significant	-0.03640918	-0.320179684	0.06899916	0.03258998	0.02571	3	3	2511.378201	-1.546103618	0.122079545	0.200860046	1.08215033182428
ENSG00000173578	XCR1	2	unclear	not_significant	0.0123946	0.621455269	0.09407715	0.10647175	0.53028	2	1	28.49540533	1.219353892	0.222709902	0.311258005	-0.178554432439929
ENSG00000163823	CCR1	2	unclear	not_significant	-0.08351858	0.672456553	0.18262019	0.09910161	0.31622	1	1	14.39083749	1.036405188	0.300013151		0.881865873977475
ENSG00000236736	UQCRC2P1	2	unclear	not_significant	0.09124622	0.568289358	0.4293481	0.52059432	0.58808			6.07463806	0.56699116	0.570720188		-0.2780117637393
ENSG00000283646	LINC02009	2	unclear	not_significant	-0.01518494	0.21219862	0.17635389	0.16116895	0.48088			14.23845025	0.300545049	0.763761439		0.129899570707768
ENSG00000163827	LRRC2	2	unclear	not_significant	-0.01688953	0.576265191	0.13361637	0.11672684	0.41386		1	23.42652719	0.936471304	0.349030581	0.437901217	0.194960439928159
ENSG00000178038	ALS2CL	2	unclear	Upregulated	-0.04087119	0.873123522	0.14003659	0.0991654	0.34424	1	1	52.86348233	2.133238021	0.032905206	0.088237626	0.497895096678868
ENSG00000230530	LIMD1-AS1	2	unclear	not_significant	-0.04980412	0.29282338	0.1306247	0.08082058	0.33334	2	3	32.86306087	0.627084605	0.530603778	0.609864227	0.692633113809728
ENSG00000163817	SLC6A20	2	bdnf_equals_control	not_significant	-0.00067296	0.117341542	0.07256573	0.07189277	0.51882	2	3	36.89337171	0.277052671	0.781739663	0.826514019	0.0134416884849953
ENSG00000163818	LZTFL1	2	unclear	not_significant	-0.05245449	-0.428504457	0.10338962	0.05093513	0.113	3	3	274.155453	-1.901096439	0.057289382	0.121672469	1.02135841814267
ENSG00000163820	FYCO1	2	unclear	not_significant	-0.02958629	-0.134953526	0.08314604	0.05355975	0.21376	3	3	189.268053	-0.55846332	0.576528045	0.651886013	0.63449832721733
ENSG00000206549		2	unclear	not_significant	-0.16621802		0.39049345	0.22427543	0.33173							0.800026771501928
ENSG00000284672		2	unclear	not_significant	0.02563626		0.21633097	0.24196723	0.52646							-0.161571457589712
ENSG00000178055	PRSS42P	2	unclear	not_significant	0.16914043	1.055968787	0.11086868	0.28000911	0.72386			15.96192241	1.715535978	0.086247005		-1.33662189858163
ENSG00000160808	MYL3	2	unclear	not_significant	-0.03480584	-0.460049122	0.21202094	0.1772151	0.39418		2	37.8265667	-1.131528131	0.25783287	0.347397412	0.258705220797233
ENSG00000235805		2	unclear	not_significant	0.05395296		0.62311044	0.6770634	0.52873							-0.119803044664588
ENSG00000163807	KIAA1143	2	bdnf_higher_new_rna	not_significant	-0.05038648	-0.740594825	0.0946737	0.04428722	0.01948	3	3	930.782846	-3.468750878	0.000522884	0.016021574	1.09607326693346
ENSG00000163812	ZDHHC3	2	bdnf_higher_new_rna	not_significant	-0.0495362	-0.406791249	0.06822906	0.01869286	1e-05	3	3	1223.562716	-1.925133846	0.054212616	0.11755068	1.86789902252497
ENSG00000160799	CCDC12	2	unclear	not_significant	-0.03903149	-0.301286188	0.08272021	0.04368872	0.13781	3	3	310.9960884	-1.163461805	0.244642186	0.334323092	0.920979010134313
ENSG00000181555	SETD2	2	bdnf_higher_new_rna	not_significant	-0.03716048	-0.350425492	0.06244114	0.02528066	0.00116	3	3	3847.521656	-1.721791914	0.08510722	0.15672375	1.30446274879827
ENSG00000088727	KIF9	2	bdnf_equals_control	not_significant	0.00078284	0.03948069	0.04640335	0.04718619	0.50264	3	3	103.3677685	0.135231596	0.892428767	0.916085603	-0.0241357255742759
ENSG00000239128		2	unclear	not_significant	-0.03980242		0.88512087	0.84531845	0.33163	3	2					0.0663795409931882
ENSG00000260236	AC099778.1	2	unclear	not_significant	-0.11734528	-0.553550595	0.18805801	0.07071273	0.20835	1	3	34.26694323	-1.287578745	0.197892642	0.285030431	1.41113589324878
ENSG00000236768		2	unclear	not_significant	-0.05227441		0.4452633	0.39298889	0.42964							0.180170177901128
ENSG00000164045	CDC25A	2	bdnf_higher_new_rna	not_significant	-0.06674225	-0.621386885	0.0992986	0.03255635	0.00358	3	3	842.3337302	-2.901023325	0.003719462	0.036286312	1.60883441413779
ENSG00000224858		2	unclear	not_significant	-0.05541829		0.92401218	0.86859389	0.27734	2	2					0.0892300644649869
ENSG00000093167	LRRFIP2	2	bdnf_higher_new_rna	not_significant	-0.02709408	-0.205545954	0.04253755	0.01544347	0.01531	3	3	997.5547897	-0.94842641	0.34291242	0.432258659	1.461739993175
ENSG00000168038	ULK4	2	unclear	not_significant	-0.1075603	0.267574666	0.14535074	0.03779044	0.12829	2	3	109.827212	0.946847567	0.343716459	0.432868773	1.94344519511351
ENSG00000287629	AC006059.5	2	unclear	not_significant	-0.03919735	0.823715534	0.13497443	0.09577708	0.3764	2	1	18.00816526	1.410580015	0.158368488		0.494933767018909
ENSG00000010282	HHATL	2	unclear	not_significant	-0.01133907	0.004162652	0.36122417	0.3498851	0.49205			22.9225979	0.007982153	0.993631231	0.995681907	0.0460132006059381
ENSG00000244607	CCDC13	2	bdnf_equals_control	not_significant	0.00821804	0.284196532	0.06452529	0.07274333	0.53391	3	2	18.22646896	0.51458366	0.606843986		-0.172950249795636
ENSG00000187094	CCK	2	unclear	not_significant	0.03253148	0.893201526	0.14654608	0.17907756	0.55159			28.02982826	1.848099599	0.064587936	0.130895282	-0.289230188707361
ENSG00000232354	VIPR1-AS1	2	unclear	Upregulated	0.12397563	1.049020463	0.09907075	0.22304638	0.69046			35.78979981	2.46841717	0.013571206	0.058752709	-1.17081265465293
ENSG00000093183	SEC22C	2	bdnf_higher_new_rna	not_significant	-0.09018907	-0.638147453	0.16447248	0.07428341	0.00365	3	3	688.9881748	-3.003868459	0.002665706	0.032088196	1.14673425913219
ENSG00000230084	AC006059.1	2	unclear	not_significant	-0.10660229	0.105571981	0.25949449	0.1528922	0.35029		1	12.27791479	0.157025	0.875225145		0.763189097751524
ENSG00000144647	POMGNT2	2	bdnf_higher_new_rna	not_significant	-0.05371944	-0.361011239	0.09351151	0.03979207	0.00842	3	3	728.8513401	-1.601621135	0.109239414	0.185222771	1.23266300156519
ENSG00000234617	SNRK-AS1	2	unclear	not_significant	-0.02095251	0.157848763	0.07151296	0.05056045	0.38157	2	3	33.42108639	0.38124394	0.703022248	0.759148568	0.500195415381056
ENSG00000160746	ANO10	2	unclear	not_significant	-0.0035203	-0.62481384	0.02217895	0.01865865	0.35626	3	3	624.8980327	-2.806053839	0.005015231	0.040333716	0.249346459407085
ENSG00000178917	ZNF852	2	unclear	not_significant	-0.05202525	-0.3636962	0.14817633	0.09615108	0.2408	3	3	154.3722951	-1.316035785	0.188162032	0.27458664	0.623940039309352
ENSG00000214825	EI24P3	2	unclear	not_significant	0.2534618	0.323297947	0.19383513	0.44729693	0.84183			10.80913989	0.429473392	0.667578754		-1.20640279306609
ENSG00000214820	MPRIPP1	2	unclear	not_significant	-0.05017227	0.515030039	0.60141312	0.55124085	0.37421		2	7.012058621	0.590983391	0.554531549		0.125673537365435
ENSG00000280571		2	unclear	not_significant	-0.01925156		0.06366451	0.04441295	0.32668	3	3					0.519508959972877
ENSG00000181061	HIGD1A	2	bdnf_higher_new_rna	not_significant	-0.03093497	-0.452687738	0.08107104	0.05013607	0.06766	3	3	793.5490386	-2.075639266	0.037927327	0.095238279	0.693337737917733
ENSG00000235288	AC099329.1	2	unclear	not_significant	-0.04151049	0.704178712	0.08297556	0.04146507	0.18986	3	3	11.39430668	1.016539247	0.309372668		1.00078993320174
ENSG00000180432	CYP8B1	2	unclear	not_significant	0.09335133	1.419719893	0.22444628	0.31779761	0.63	2		18.1140602	2.132928866	0.032930562		-0.501738089877051
ENSG00000206552	KRBOX1-AS1	2	unclear	not_significant	0.15639835	0.981142322	0.12543682	0.28183517	0.73855			15.09373769	1.560888943	0.118549957		-1.16789076503754
ENSG00000163814	CDCP1	2	unclear	not_significant	0.14097194	0.52044214	0.12665388	0.26762582	0.74091	2		31.47210654	1.206664022	0.22756156	0.316171818	-1.07932603678948
ENSG00000224094	RPS24P8	2	unclear	not_significant	-0.05462627	0.749844402	0.38024222	0.32561595	0.22095	3	3	6.830721625	0.8349098	0.403768497		0.223747359350423
ENSG00000249992	TMEM158	2	bdnf_higher_new_rna	not_significant	-0.06272893	-0.205741691	0.09713379	0.03440486	0.07756	3	3	162.8340005	-0.724339497	0.468857334	0.553126169	1.49736088115463
ENSG00000272121	AC006058.3	2	unclear	not_significant	-0.01299453	0.202329824	0.17141222	0.15841769	0.44868	1	2	22.86102791	0.38151776	0.702819096	0.759015763	0.113736517454911
ENSG00000280435	AC006058.4	2	unclear	not_significant	-0.10733312	0.551431037	0.32171501	0.21438189	0.34665	2		13.12952603	0.797738955	0.425021993		0.585600209555149
ENSG00000178149	DALRD3	2	unclear	not_significant	-0.00842268	-0.553313691	0.0531698	0.04474712	0.39667	3	3	247.2303653	-1.915663514	0.055407939	0.119348754	0.248812208602317
ENSG00000178035	IMPDH2	2	bdnf_higher_new_rna	not_significant	-0.01691101	-0.715188532	0.03324117	0.01633016	0.06826	3	3	910.3536249	-3.17537931	0.001496408	0.026616852	1.02543223575871
ENSG00000145020		2	unclear	not_significant	-0.01351311		0.03616287	0.02264976	0.26511	3	3					0.675013415792916
ENSG00000145029		2	bdnf_higher_new_rna	not_significant	-0.02065778		0.03258729	0.01192951	0.07298	3	3					1.44977459462134
ENSG00000226913	BSN-DT	2	unclear	not_significant	-0.04414156	-0.031262654	0.14429461	0.10015305	0.37813		2	15.09407325	-0.050655563	0.959599987		0.526811053437785
ENSG00000173531	MST1	2	unclear	not_significant	-0.07599562	-0.58211694	0.18030516	0.10430954	0.22914	2	3	156.6450125	-2.016774056	0.043719098	0.103325453	0.78956957392484
ENSG00000259970		2	unclear	not_significant	-0.13463475		0.32606029	0.19142554	0.3499							0.768355422789678
ENSG00000176020		2	unclear	not_significant	0.05851046		0.04393124	0.1024417	0.83384	3	3					-1.22148397296524
ENSG00000173540	GMPPB	2	unclear	not_significant	0.01635211	-0.56915385	0.06031627	0.07666838	0.66999	3	3	187.8902873	-1.935666161	0.052908601	0.115690217	-0.346084481971028
ENSG00000176095	IP6K1	2	bdnf_higher_new_rna	not_significant	-0.06696038	-0.465861844	0.11867274	0.05171236	0.01967	3	3	1797.401491	-2.037907064	0.041559228	0.100455137	1.19840752359471
ENSG00000198218	QRICH1	2	bdnf_higher_new_rna	not_significant	-0.04935278	-0.510740872	0.08157208	0.0322193	9e-04	3	3	2316.864187	-2.187789056	0.028684971	0.082262399	1.34015028948299
ENSG00000172053	QARS1	2	unclear	not_significant	-0.00783718	-0.550200108	0.01929885	0.01146167	0.21924	3	3	1563.123556	-2.406707621	0.016097051	0.062783473	0.751697616795154
ENSG00000172046	USP19	2	unclear	not_significant	-0.02444222	-0.528814366	0.08666911	0.06222689	0.11308	3	3	1407.493072	-2.238211528	0.025207264	0.077041768	0.477979745302653
ENSG00000172037	LAMB2	2	unclear	not_significant	0.13569795	0.519908184	0.07806604	0.21376399	0.79472	2	1	59.06455007	1.451005831	0.146778236	0.229493245	-1.45325184763434
ENSG00000234667	ACTBP13	2	unclear	not_significant	0.15435592	0.555071879	0.0929111	0.24726702	0.75243	2		14.90513202	0.894887114	0.370847436		-1.41214695925706
ENSG00000164078	MST1R	2	unclear	Upregulated	-0.0457121	0.950806995	0.16605423	0.12034213	0.36759	2	2	40.73482621	2.254515904	0.024163731	0.075426921	0.464512676812656
ENSG00000164077	MON1A	2	bdnf_higher_new_rna	not_significant	-0.06741874	-0.486661447	0.10722047	0.03980173	0.05568	3	3	348.7235001	-2.051328772	0.04023494	0.098562591	1.4296773196385
ENSG00000281691		2	unclear	not_significant	0.03557327		0.19227297	0.22784624	0.54407							-0.244904602020215
ENSG00000182179	UBA7	2	unclear	not_significant	0.19787135	0.578234883	0.06204126	0.25991261	0.85552	3	1	33.20155881	1.2143611	0.224609863	0.313265992	-2.06672673817177
ENSG00000183763	TRAIP	2	unclear	not_significant	-0.02733387	-0.153111794	0.06657431	0.03924044	0.35343	2	3	46.93530036	-0.404109673	0.686132072	0.744902931	0.762624352430038
ENSG00000164076	CAMKV	2	unclear	Downregulated	-0.01956199	-0.821266533	0.04608495	0.02652296	0.24394	3	3	700.3561214	-3.517626158	0.000435425	0.014541823	0.797053894212477
ENSG00000235016	SEMA3F-AS1	2	unclear	not_significant	0.07239583	1.078496294	0.09729935	0.16969518	0.66264	2		17.05860835	1.784261994	0.074381103		-0.80244351498854
ENSG00000214706	IFRD2	2	unclear	not_significant	-0.07329667	-0.214027502	0.16084304	0.08754637	0.22579	3	3	161.6110583	-0.778230624	0.436433066	0.522461533	0.877534243563469
ENSG00000186792	HYAL3	2	bdnf_higher_new_rna	not_significant	-0.06682357	-0.625017965	0.10414463	0.03732106	0.06438	3	3	100.5230602	-1.812235341	0.06994984	0.137832485	1.48052658415518
ENSG00000243477	NAA80	2	unclear	not_significant	-0.0870733	-0.694787294	0.14373356	0.05666026	0.13521	3	3	138.1084137	-2.476436243	0.013270132	0.058288849	1.34298782547291
ENSG00000114316	USP4	2	bdnf_higher_new_rna	not_significant	-0.02610554	-0.456187269	0.05016445	0.02405891	0.08158	3	3	941.18454	-2.278617776	0.022689796	0.073312933	1.06009405072142
ENSG00000233276	GPX1	2	bdnf_higher_new_rna	not_significant	-0.03145214	-0.512149757	0.05246494	0.0210128	0.06829	3	3	652.6488373	-2.04716503	0.040641884	0.099123481	1.32008523846513
ENSG00000067560	RHOA	2	bdnf_higher_new_rna	not_significant	-0.04556183	-0.407440673	0.06219915	0.01663732	0	3	3	3311.387823	-1.850255427	0.064276744	0.130566876	1.90247180730368
ENSG00000172113	NME6	2	bdnf_higher_new_rna	not_significant	-0.03948019	-0.611661499	0.07659261	0.03711242	0.06094	3	3	716.9175252	-2.787444479	0.005312556	0.041096208	1.04530312282562
ENSG00000228638		2	unclear	not_significant	-0.0421747		0.11800279	0.07582809	0.20186	3	3					0.638016681278881
ENSG00000114650	SCAP	2	bdnf_higher_new_rna	not_significant	-0.02045905	-0.594021499	0.02802426	0.00756521	0.00722	3	3	1891.840681	-2.694142153	0.007057006	0.045523264	1.88922424279761
ENSG00000163832	ELP6	2	unclear	not_significant	-0.01660468	-0.497478014	0.03674552	0.02014084	0.19965	3	3	333.666226	-2.056638668	0.039720996	0.097858984	0.867444513755183
ENSG00000114646	CSPG5	2	unclear	not_significant	-0.01616556	-0.400327925	0.03983441	0.02366885	0.12851	3	3	491.9634954	-1.524487688	0.12738693	0.206893751	0.751025595411212
ENSG00000173473	SMARCC1	2	bdnf_higher_new_rna	not_significant	-0.02691505	-0.592212875	0.04558627	0.01867122	0.00011	3	3	3628.016797	-2.954141651	0.003135401	0.033920987	1.28778317049006
ENSG00000164050	PLXNB1	2	bdnf_higher_new_rna	not_significant	-0.02300888	-0.601869138	0.04003502	0.01702614	0.00582	3	3	1752.927751	-2.611045593	0.009026586	0.049964171	1.23351112854618
ENSG00000164051	CCDC51	2	unclear	Downregulated	-0.05743767	-0.800949223	0.13314029	0.07570262	0.18454	3	3	125.4090593	-2.803829493	0.00504996	0.040450951	0.814532079210234
ENSG00000010256	UQCRC1	2	bdnf_higher_new_rna	not_significant	-0.01719904	-0.627233708	0.0253362	0.00813716	0.02148	3	3	1652.827428	-2.608194112	0.009102132	0.050118632	1.63860289730357
ENSG00000225697	SLC26A6	2	bdnf_higher_new_rna	not_significant	-0.08018448	-0.20393075	0.11222354	0.03203906	0.02786	3	3	155.0175697	-0.73116383	0.46467909	0.54946692	1.80847160129695
ENSG00000164054	SHISA5	2	unclear	not_significant	-0.00993761	-0.631641586	0.03121572	0.02127811	0.22314	3	3	2739.31692	-2.732438007	0.00628675	0.043700545	0.552902731324997
ENSG00000114268	PFKFB4	2	bdnf_higher_new_rna	not_significant	-0.05679152	-0.483575632	0.07045005	0.01365853	0.0028	3	3	414.7098153	-2.052763885	0.040095483	0.098322722	2.36679850859446
ENSG00000145040	UCN2	2	unclear	not_significant	0.08666709	0.198972407	0.2006034	0.28727049	0.64612		2	14.30561911	0.319321681	0.749482594		-0.518063740735045
ENSG00000114270	COL7A1	2	unclear	not_significant	-0.01163319	-0.266264004	0.02432337	0.01269018	0.23091	3	3	676.4052016	-1.019491133	0.307969861	0.397608051	0.938630595061588
ENSG00000178537	SLC25A20	2	bdnf_higher_new_rna	not_significant	-0.12926932	-0.344046746	0.16158168	0.03231236	0.00499	3	3	119.6863221	-1.259868843	0.20771668	0.295560795	2.32210560598831
ENSG00000221883	ARIH2OS	2	unclear	Downregulated	-0.18223315	-1.06397372	0.25786665	0.0756335	0.06796		3	25.97675744	-2.117793551	0.034192556	0.090313596	1.76952791341958
ENSG00000235236	AC137630.2	2	unclear	not_significant	-0.18166259	-0.963659759	0.32015379	0.1384912	0.26403		1	26.19768583	-2.029090055	0.042449119	0.101736047	1.2089707812358
ENSG00000223343	AC137630.1	2	unclear	not_significant	-0.05876504	-0.780865432	0.16805219	0.10928715	0.39116	1	2	46.40444459	-1.78292539	0.074598449	0.143746437	0.620785564812551
ENSG00000273211	AC137630.4	2	unclear	not_significant	-0.24662304	-0.497312825	0.28702203	0.04039899	0.06345	1	3	32.73501699	-1.129154386	0.258832712	0.348323235	2.82877034305626
ENSG00000214773	AC112512.1	2	unclear	not_significant	-0.05514621	-0.165475698	0.34043771	0.2852915	0.42943		2	14.70956944	-0.24547589	0.806087975		0.254954088219429
ENSG00000047849	MAP4	2	bdnf_higher_new_rna	not_significant	-0.01607391	-0.64345715	0.02725424	0.01118033	0.00093	3	3	9880.856709	-2.904613404	0.00367707	0.036116499	1.28551791890704
ENSG00000265078	RN7SL664P	2	unclear	not_significant	0.03779556	1.807570848	0.2927696	0.33056516	0.53568			4.782992495	1.605987635	0.108276627		-0.175168921592045
ENSG00000173705	SUSD5	2	bdnf_equals_control	not_significant	0.01118065	-0.441363364	0.06665145	0.0778321	0.59641	3	3	93.58123792	-1.499729533	0.133684477	0.214565965	-0.223729021791126
ENSG00000153560	UBP1	2	bdnf_higher_new_rna	not_significant	-0.04601	-0.456341614	0.0816499	0.0356399	0.00905	3	3	1283.906467	-2.302586239	0.021302134	0.071368934	1.19595782997166
ENSG00000163539	CLASP2	2	bdnf_higher_new_rna	not_significant	-0.00923147	-0.571291927	0.0239553	0.01472383	0.09942	3	3	19340.44872	-2.64254458	0.008228563	0.048222191	0.702191883216619
ENSG00000270441	AC135506.1	2	unclear	Downregulated	-0.06314862	-0.851740496	0.13312146	0.06997284	0.34955	1	3	119.4491377	-3.045941118	0.002319533	0.030975084	0.927876208460358
ENSG00000177352	CCDC71	2	bdnf_higher_new_rna	Downregulated	-0.25177315	-0.823233036	0.35466769	0.10289454	0.00031	2	3	308.3948039	-2.968577594	0.002991816	0.033199839	1.7853014786272
ENSG00000188315	C3orf62	2	bdnf_higher_new_rna	not_significant	-0.07566457	-0.489144788	0.11044402	0.03477945	0.04696	3	3	210.4108683	-1.839423527	0.065852916	0.13244939	1.66700828272303
ENSG00000283189		2	bdnf_higher_new_rna	not_significant	-0.02184856		0.03024877	0.00840021	0.00973	3	3					1.84837917961576
ENSG00000114737	CISH	2	unclear	not_significant	-0.02211343	0.219917354	0.07405205	0.05193862	0.39357	3	3	28.73718317	0.465275065	0.641734489	0.70757449	0.511731992154893
ENSG00000114378	HYAL1	2	unclear	not_significant	-0.15170744	0.088535243	0.29223919	0.14053175	0.20672	1	1	27.30299694	0.182732166	0.855008176	0.886709832	1.05625354820759
ENSG00000068001	HYAL2	2	bdnf_higher_new_rna	not_significant	-0.04269568	-0.448285372	0.08028901	0.03759333	0.05167	3	3	435.7934261	-1.866082926	0.062029764	0.127520966	1.09472581012624
ENSG00000114383	TUSC2	2	bdnf_higher_new_rna	not_significant	-0.03231344	-0.569218264	0.05888742	0.02657398	0.03222	3	3	570.9813135	-2.526995545	0.011504296	0.054895367	1.14794514969584
ENSG00000068028	RASSF1	2	bdnf_higher_new_rna	not_significant	-0.04935217	0.002789885	0.10354791	0.05419574	0.07716	3	3	276.6050013	0.011247993	0.991025589	0.993830165	0.934047075049769
ENSG00000004838	ZMYND10	2	unclear	not_significant	0.05280004	0.772519146	0.09645752	0.14925756	0.67187	1		26.79620557	1.632177324	0.102642136	0.177322461	-0.629838384009783
ENSG00000287707	AC115284.4	2	unclear	not_significant	-0.15995749	0.233440255	0.21649652	0.05653903	0.06038	1	3	41.90727786	0.529974114	0.596129879	0.668620233	1.93702479782606
ENSG00000114767	RRP9	2	bdnf_higher_new_rna	not_significant	-0.09554572	-0.453611313	0.11144671	0.01590099	0.01595	3	3	218.7447104	-1.766681274	0.077281621	0.1469577	2.80916553165558
ENSG00000280422	AC115284.2	2	bdnf_equals_control	not_significant	0.01608112	-0.286166519	0.09547085	0.11155197	0.5698	3	3	39.71084965	-0.677828536	0.497880416	0.580319066	-0.224583782549859
ENSG00000145041	DCAF1	2	bdnf_higher_new_rna	not_significant	-0.06713215	-0.130465399	0.10994935	0.0428172	0.00084	3	3	836.1552394	-0.577185945	0.563813851	0.640454654	1.36057671535866
ENSG00000114388	NPRL2	2	bdnf_equals_control	not_significant	0.00491955	-0.616612632	0.04083903	0.04575858	0.55821	3	3	328.126407	-2.346480901	0.018951637	0.067928867	-0.16409368244062
ENSG00000126062	TMEM115	2	bdnf_higher_new_rna	not_significant	-0.07187787	-0.510236221	0.10523899	0.03336112	0.00717	3	3	521.8799232	-2.054528789	0.03992454	0.098119544	1.65742967895814
ENSG00000007402	CACNA2D2	2	unclear	not_significant	-0.00606252	-0.444916208	0.02766445	0.02160193	0.28557	3	3	580.0780726	-1.919614065	0.054906666	0.118648023	0.356873027582081
ENSG00000088543	C3orf18	2	unclear	not_significant	-0.01808996	-0.598596306	0.04706948	0.02897952	0.27774	3	3	291.3656944	-2.170813134	0.029945301	0.084043903	0.69975821581729
ENSG00000164087	POC1A	2	unclear	not_significant	-0.03600166	0.23557378	0.13359612	0.09759446	0.40845	1	2	34.72466593	0.507281638	0.611957221	0.681528079	0.453006948680177
ENSG00000280003	AC097637.2	2	unclear	not_significant	0.06718818	-0.193556328	0.27347481	0.34066299	0.57883		1	8.027948337	-0.209615114	0.833968082		-0.316937268723332
ENSG00000239732		2	unclear	not_significant	-0.0309774		0.10031497	0.06933757	0.38567	2	3					0.532827733411885
ENSG00000173366		2	bdnf_higher_new_rna	not_significant	-0.11829399		0.17118596	0.05289197	0.06713	3	3					1.69444376668922
ENSG00000008300	CELSR3	2	bdnf_higher_new_rna	not_significant	-0.01441214	-0.484020876	0.03443205	0.02001991	0.08531	3	3	4873.960875	-2.377475871	0.017431583	0.065066916	0.782316589480004
ENSG00000213672	NCKIPSD	2	bdnf_higher_new_rna	not_significant	-0.06163215	-0.452165619	0.08165332	0.02002117	0.03703	3	3	319.5733008	-1.629384566	0.103231634	0.178048984	2.02798526147917
ENSG00000068745	IP6K2	2	bdnf_higher_new_rna	not_significant	-0.06937675	-0.473650319	0.10850285	0.0391261	0	3	3	3025.590021	-2.103510078	0.035421205	0.091807511	1.47152971986641
ENSG00000114302	PRKAR2A	2	bdnf_higher_new_rna	not_significant	-0.03409868	-0.478507746	0.06482405	0.03072537	0.01289	3	3	3662.865791	-2.206515324	0.027347938	0.080151766	1.07709877458329
ENSG00000016864	GLT8D1	2	bdnf_higher_new_rna	not_significant	-0.03794838	-0.609340856	0.06296016	0.02501178	0.05667	3	3	506.3464884	-2.797211836	0.005154573	0.040534462	1.33183147447543
ENSG00000114904	NEK4	2	bdnf_higher_new_rna	not_significant	-0.04605032	-0.463652275	0.09782609	0.05177577	0.03002	3	3	716.0334131	-2.148072704	0.03170798	0.08646126	0.917942175935676
ENSG00000055955	ITIH4	2	unclear	not_significant	0.03109141	0.058969082	0.0440567	0.07514811	0.7411	3	3	16.79670789	0.095680883	0.923774024		-0.770375384125622
ENSG00000243696	AC006254.1	2	bdnf_equals_control	not_significant	0.00476223	-0.181700248	0.03765588	0.04241811	0.57606	3	3	28.25470526	-0.366693917	0.713847344	0.768379243	-0.171805180310616
ENSG00000248592		2	unclear	not_significant	0.01706719		0.17398544	0.19105263	0.63736	3	3					-0.135003538786671
ENSG00000213533	STIMATE	2	unclear	not_significant	0.01470561	-0.44938163	0.16275313	0.17745874	0.62205	3	3	42.97299798	-1.130546183	0.25824615	0.347760655	-0.124798341192012
ENSG00000247596	TWF2	2	bdnf_higher_new_rna	not_significant	-0.08642193	-0.335665304	0.1391763	0.05275437	0.06391	3	3	124.1349675	-1.179004968	0.238396198	0.327619595	1.3995510469704
ENSG00000164091	WDR82	2	bdnf_higher_new_rna	not_significant	-0.03525413	-0.573129383	0.05370313	0.018449	0	3	3	6477.253162	-2.614100573	0.00894627	0.049737688	1.54146355649293
ENSG00000272886	DCP1A	2	bdnf_higher_new_rna	not_significant	-0.09144673	-0.488092324	0.15618626	0.06473953	0	3	3	1841.120157	-2.315648257	0.020577482	0.070283303	1.27054874552511
ENSG00000163935	SFMBT1	2	bdnf_higher_new_rna	not_significant	-0.04884485	-0.224223697	0.08383845	0.0349936	0.03425	3	3	592.0155351	-0.940957089	0.34672685	0.435703738	1.26052095382461
ENSG00000272305	AC096887.1	2	unclear	not_significant	-0.15578408	-0.383369501	0.21132818	0.0555441	0.16971	1	3	12.34726053	-0.585980468	0.55788864		1.92777958024799
ENSG00000163933	RFT1	2	unclear	not_significant	-0.03022016	-0.741732077	0.10132453	0.07110437	0.29463	3	3	292.3092385	-3.055041235	0.002250296	0.030556691	0.510973349165401
ENSG00000163931	TKT	2	bdnf_higher_new_rna	not_significant	-0.02660637	-0.456319484	0.04375543	0.01714906	0.0135	3	3	3430.298072	-1.963157811	0.04962784	0.111226509	1.35133256549778
ENSG00000090097	PCBP4	2	unclear	not_significant	-0.00590674	-0.59141453	0.01884273	0.01293599	0.13327	3	3	6199.442764	-2.654627439	0.007939604	0.04746659	0.542617534081756
ENSG00000272762		2	unclear	not_significant	-0.02618512		0.06152968	0.03534456	0.35899	3	3					0.79979430739409
ENSG00000114779	ABHD14B	2	bdnf_equals_control	Downregulated	-0.00290272	-1.086921006	0.06082257	0.05791985	0.53378	3	3	58.84502878	-3.137791005	0.001702262	0.027711368	0.0705489112121269
ENSG00000162244	RPL29	2	bdnf_higher_new_rna	not_significant	-0.02425673	-0.680608293	0.03173501	0.00747828	6e-05	3	3	3527.412701	-3.0507934	0.002282376	0.03078409	2.08529690285931
ENSG00000164086	DUSP7	2	bdnf_higher_new_rna	not_significant	-0.12242171	-0.412795778	0.19568787	0.07326616	2e-04	3	3	745.8784781	-1.914468072	0.055560375	0.119528659	1.41733542241497
ENSG00000114251	WNT5A	2	unclear	Upregulated	-0.03284224	1.172923353	0.12688383	0.09404159	0.30408	2	2	43.07996965	2.65546658	0.007919878	0.047451092	0.432137388142749
ENSG00000286353	AC115282.1	2	unclear	not_significant	-0.05709122	-0.364988122	0.15187602	0.0947848	0.22009	3	3	69.28892653	-1.145779912	0.251886229	0.341401305	0.680166470399538
ENSG00000265992	ESRG	2	unclear	not_significant	0.26317606	1.17551598	0.18037615	0.44355221	0.699			18.75109597	1.874106938	0.060915687		-1.29809533968611
ENSG00000163930	BAP1	2	bdnf_higher_new_rna	not_significant	-0.01541911	-0.553421622	0.02810165	0.01268254	0.06466	3	3	2044.275215	-2.568578297	0.010211664	0.052374884	1.14781113071582
ENSG00000010319	SEMA3G	2	unclear	not_significant	-0.15789512	0.015830427	0.28390733	0.12601221	0.2601	1	2	39.15603553	0.031831844	0.974606152	0.980769628	1.17185656648183
ENSG00000168268	NT5DC2	2	unclear	not_significant	-0.01949513	-0.426443658	0.03799646	0.01850133	0.16248	3	3	1143.522275	-1.820878484	0.068625331	0.135986737	1.03823602877351
ENSG00000163939	PBRM1	2	bdnf_higher_new_rna	not_significant	-0.01675887	-0.486113458	0.03380901	0.01705014	0.00174	3	3	5908.860359	-2.282198602	0.022477618	0.072923956	0.987624186281529
ENSG00000016391	CHDH	2	unclear	not_significant	-0.0219848	0.702215564	0.25132038	0.22933558	0.45348	1	2	41.55046717	1.610610811	0.107264576	0.182773509	0.132067469058056
ENSG00000271976	AC012467.2	2	unclear	not_significant	-0.03124369	-0.499291438	0.05666387	0.02542018	0.16748	3	3	347.3187953	-1.918916481	0.054994905	0.11871721	1.15645489144273
ENSG00000113812	ACTR8	2	bdnf_higher_new_rna	not_significant	-0.05890453	-0.671881441	0.09750345	0.03859892	0.00422	3	3	1317.450682	-3.031840673	0.002430675	0.03142059	1.33689278580031
ENSG00000144736	SHQ1	2	bdnf_higher_new_rna	not_significant	-0.03363632	-0.496648636	0.05173922	0.0181029	0.09075	3	3	228.7257472	-2.166544146	0.03026963	0.084487365	1.51503747586015
ENSG00000240135	PSMD12P	2	unclear	not_significant	-0.21652097	0.490005713	0.54928475	0.33276378	0.25718			5.626694404	0.488025601	0.625531707		0.723055827857204
ENSG00000182921		2	unclear	not_significant	0.19333768		0.33323195	0.52656963	0.70056							-0.660097584356143
ENSG00000163412	EIF4E3	2	bdnf_higher_new_rna	not_significant	-0.01765195	-0.499902685	0.03648208	0.01883013	0.04337	3	3	1645.092166	-2.314304653	0.020651017	0.070319664	0.954145025978842
ENSG00000241163	LINC00877	2	unclear	Upregulated	0.15655123	1.240002072	0.09591107	0.2524623	0.80808	3	1	52.7765982	2.985056	0.002835264	0.032977592	-1.39629872242356
ENSG00000121440	PDZRN3	2	bdnf_equals_control	not_significant	0.01625755	-0.272796357	0.07817297	0.09443052	0.59039	3	3	71.10230157	-0.828976798	0.407117537	0.494431611	-0.272583364193838
ENSG00000113805	CNTN3	2	unclear	Upregulated	-0.04665172	0.978265058	0.13987249	0.09322077	0.39241	1		43.07232064	2.324025044	0.020124152	0.069627433	0.585388907748846
ENSG00000179799	OR7E22P	2	unclear	not_significant	0.1339173	0.849477379	0.17879875	0.31271605	0.63832			9.832009783	1.158684039	0.246584999		-0.806516616257602
ENSG00000244026	FAM86DP	2	unclear	not_significant	-0.01362263	-0.482733948	0.0761646	0.06254197	0.38635	3	3	159.2107562	-1.923188619	0.054456366	0.117944155	0.284295950372242
ENSG00000243422	RPL23AP49	2	unclear	not_significant	-0.1613618	0.569999446	0.20344639	0.04208459	0.05291	1	3	42.52517588	1.525619092	0.127104755	0.206639743	2.27328471374908
ENSG00000227124	ZNF717	2	unclear	not_significant	-0.0299484	-0.535496659	0.11443333	0.08448493	0.32167	3	3	222.5578896	-2.198130927	0.027939777	0.081095589	0.437741385831737
ENSG00000286329	AC108690.1	2	unclear	not_significant	0.03292519	-0.530331475	0.24923801	0.2821632	0.59206	1	1	53.61481597	-1.378142245	0.168159375	0.253041841	-0.179005739407852
ENSG00000114861	FOXP1	2	bdnf_higher_new_rna	not_significant	-0.0340684	-0.138494944	0.0845624	0.050494	0.08119	3	3	544.0153008	-0.706714994	0.479743609	0.563181544	0.743904354649537
ENSG00000285708		2	unclear	not_significant	-0.02517519		0.054794	0.02961881	0.10507	3	3					0.887504246841227
ENSG00000242094	FOXP1-IT1	2	bdnf_equals_control	not_significant	-0.01622608	0.346744557	0.05955988	0.0433338	0.42103	2	3	26.41361135	0.695970554	0.486447271	0.569552063	0.458848093159057
ENSG00000114480	GBE1	2	unclear	not_significant	-0.01221891	-0.451990421	0.03020106	0.01798215	0.26425	3	3	614.4358344	-1.904535929	0.056840422	0.121150798	0.748033662173954
ENSG00000206538	VGLL3	2	unclear	not_significant	0.04569209	0.530002574	0.06152449	0.10721658	0.75635	3	3	60.72273315	1.550738333	0.120964404	0.199475917	-0.801295322990967
ENSG00000113811	SELENOK	2	bdnf_higher_new_rna	not_significant	-0.05044743	-0.205960137	0.08076744	0.03032001	0.01	3	3	381.7974186	-0.879905255	0.378910637	0.46712577	1.41350358322855
ENSG00000244161	FLNB-AS1	2	unclear	not_significant	-0.28333078	0.361227553	0.44371573	0.16038495	0.18792			14.76614167	0.515894034	0.605928421		1.46809692815339
ENSG00000168291	PDHB	2	bdnf_higher_new_rna	not_significant	-0.03702115	-0.428216269	0.06657222	0.02955107	0.02392	3	3	781.0115867	-1.696720922	0.089749435	0.161939504	1.17170990978448
ENSG00000168309	FAM107A	2	unclear	not_significant	0.22759719	0.980077263	0.08568456	0.31328175	0.78896	1		21.9222442	1.70239389	0.088681555	0.160724888	-1.87035356376209
ENSG00000144730	IL17RD	2	bdnf_higher_new_rna	not_significant	-0.09093617	-0.358260452	0.17093442	0.07999825	0	3	3	2331.463952	-1.644197053	0.100135505	0.174408198	1.09540258697215
ENSG00000174844	DNAH12	2	unclear	Upregulated	-0.01199392	0.848650895	0.11549399	0.10350007	0.48765	1	2	106.2053028	2.59065252	0.009579416	0.051227288	0.158186036122505
ENSG00000239831		2	unclear	not_significant	0.29269049		0.40522043	0.69791092	0.88518							-0.784335993046848
ENSG00000225673		2	unclear	not_significant	-0.24290351		0.42491971	0.1820162	0.212		1					1.22312340452821
ENSG00000237186		2	unclear	not_significant	0.03843079		0.91117587	0.94960666	0.63544	2	3					-0.0596005115353646
ENSG00000287502	AC092418.3	2	unclear	not_significant	0.05630851	0.158022842	0.24320375	0.29951226	0.60448			9.214248207	0.200727286	0.840911823		-0.300449584257006
ENSG00000168374	ARF4	2	bdnf_higher_new_rna	not_significant	-0.03259501	-0.523070713	0.05227203	0.01967702	1e-05	3	3	2583.595532	-2.355827163	0.018481515	0.067056133	1.40952744061662
ENSG00000174839	DENND6A	2	unclear	not_significant	-0.03939291	-0.46643884	0.09475367	0.05536076	0.10276	3	3	497.1566859	-2.061233996	0.039280722	0.097269484	0.77531807422001
ENSG00000226360	RPL10AP6	2	bdnf_equals_control	not_significant	-0.02121419	0.478149244	0.1415737	0.12035951	0.41863	3	3	14.38468598	0.714680117	0.474806726		0.234203143956866
ENSG00000237456		2	unclear	not_significant	0.01697539		0.96043837	0.97741376	0.64343	3	3					-0.0252763738244518
ENSG00000241472	PTPRG-AS1	2	unclear	not_significant	-0.03071292	-0.406107948	0.04855962	0.0178467	0.16468	3	3	135.4426757	-1.457948279	0.1448548	0.227179931	1.44409979905936
ENSG00000153266	FEZF2	2	unclear	not_significant	0.09572172	1.09971504	0.24260453	0.33832625	0.58463			10.64967284	1.333636642	0.182322968		-0.47980862781763
ENSG00000224479	AC104162.1	2	unclear	not_significant	-0.1065318	0.242366073	0.21549348	0.10896168	0.35097	1	1	44.03663631	0.630431041	0.528412607	0.607936152	0.983823367109794
ENSG00000163634	THOC7	2	unclear	not_significant	-0.01924	-0.477504886	0.03824704	0.01900704	0.17784	3	3	729.4333099	-2.140744592	0.03229464	0.08728054	1.00881422360836
ENSG00000271843	AC012557.1	2	unclear	not_significant	-0.24525479	-1.181902235	0.40899502	0.16374023	0.24746		2	15.73014399	-1.935119943	0.052975579		1.32067444979982
ENSG00000163689	C3orf67	2	bdnf_higher_new_rna	not_significant	-0.09355254	0.366387267	0.11889481	0.02534227	0.08352	3	3	98.70741679	1.240211346	0.214897233	0.303158311	2.23006807702708
ENSG00000189283	FHIT	2	unclear	not_significant	-0.04448929	0.081184257	0.13860204	0.09411275	0.28778	3	3	99.07547906	0.266034045	0.79021299	0.833155522	0.558486400220943
ENSG00000144821	MYH15	2	bdnf_higher_new_rna	not_significant	-0.1617311	0.698809187	0.21847753	0.05674643	0.07843	2	3	104.2277637	2.494587762	0.012610354	0.056992301	1.94488337056512
ENSG00000163507	CIP2A	2	unclear	not_significant	-0.06416583	0.039976809	0.0866899	0.02252407	0.11064	3	3	84.3344156	0.124576958	0.900858471	0.922837761	1.94439637923921
ENSG00000121570	DPPA4	2	unclear	not_significant	-0.10252805	-0.187520063	0.13356277	0.03103472	0.11681	1	3	38.44243246	-0.428698053	0.668142978	0.729850327	2.10556288445228
ENSG00000230618		2	unclear	not_significant	-0.0310154		0.40536216	0.37434676	0.47073							0.114836153627174
ENSG00000244722		2	unclear	not_significant	0.05324023		0.51700672	0.57024695	0.55159							-0.14140379255377
ENSG00000242242	NECTIN3-AS1	2	bdnf_equals_control	not_significant	-0.01709608	0.089521095	0.0951939	0.07809782	0.45672	2	3	55.53546389	0.250914196	0.801880449	0.842969421	0.285586851021012
ENSG00000177494	ZBED2	2	unclear	not_significant	0.17867098	1.297381967	0.18372957	0.36240055	0.71215			10.27884762	1.646654233	0.099629136		-0.980001308006267
ENSG00000114423	CBLB	2	bdnf_higher_new_rna	not_significant	-0.07208028	-0.543234108	0.12445129	0.05237101	0.0058	3	3	1134.561565	-2.619468321	0.008806695	0.049440729	1.24874085142094
ENSG00000242759	LINC00882	2	bdnf_higher_new_rna	not_significant	-0.0534872	0.321354243	0.08587381	0.03238661	0.09272	3	3	189.6708131	1.173121353	0.240747145	0.330155557	1.40682073688139
ENSG00000174500	GCSAM	2	unclear	not_significant	0.16108061	0.462344281	0.17721119	0.3382918	0.6694		1	15.7448796	0.687040057	0.492057486		-0.93279850170919
ENSG00000186265	BTLA	2	unclear	not_significant	0.04388881	0.712389046	0.09638022	0.14026903	0.597	2	1	18.58018382	1.271267525	0.203633491		-0.541387512142494
ENSG00000242525	OR7E100P	2	unclear	not_significant	0.02880421	1.319721605	0.20432984	0.23313405	0.51649			8.878426846	1.418971745	0.155907254		-0.190259821931888
ENSG00000279349	AC092692.1	2	unclear	not_significant	-0.07812896	-0.045081483	0.2068045	0.12867554	0.28628		2	24.79326339	-0.090407214	0.927963624	0.944472947	0.684529741604897
ENSG00000144848	ATG3	2	unclear	not_significant	-0.02611745	-0.610555722	0.06222856	0.03611111	0.21113	3	3	685.8555498	-2.652006598	0.008001498	0.047646655	0.785134094731262
ENSG00000091986	CCDC80	2	unclear	not_significant	0.08816122	0.462631408	0.11660341	0.20476463	0.75477	3	2	66.0242078	1.117450612	0.263801705	0.353377836	-0.81235655311378
ENSG00000243795	LINC02044	2	unclear	not_significant	0.16037768	1.404138215	0.32783247	0.48821015	0.6343			14.5182796	2.0013917	0.045350194		-0.574543536879153
ENSG00000288079	AC026329.1	2	unclear	not_significant	0.14637499	0.669193215	0.08307548	0.22945047	0.74875	1		18.49058406	1.14643425	0.251615518		-1.46568813315969
ENSG00000206530	CFAP44	2	unclear	not_significant	-0.02737243	0.231237758	0.06922952	0.04185709	0.28604	3	3	104.5958204	0.839164588	0.401376956	0.488870781	0.725915329680389
ENSG00000285943	AC112128.1	2	bdnf_equals_control	not_significant	-0.00062349	0.779649703	0.03107052	0.03044703	0.4851	3	3	14.77658772	0.944295797	0.345018513		0.0292448815807721
ENSG00000187672	ERC2	2	bdnf_higher_new_rna	not_significant	-0.0200869	-0.484830517	0.03490008	0.01481318	0.0058	3	3	1726.920809	-2.305735402	0.021125422	0.071162172	1.23634896092693
ENSG00000281708	ERC2-IT1	2	unclear	not_significant	0.02323659	0.055029913	0.17349849	0.19673508	0.56748		1	15.65360555	0.086268527	0.931252957		-0.181331122009459
ENSG00000163946	TASOR	2	bdnf_higher_new_rna	not_significant	-0.02380749	-0.548286538	0.04115719	0.0173497	0.06723	3	3	1591.263155	-2.58659495	0.009692946	0.051456582	1.24623376898859
ENSG00000163947	ARHGEF3	2	bdnf_higher_new_rna	not_significant	-0.11425232	-0.328412158	0.16455805	0.05030573	0	3	3	1333.308936	-1.461403266	0.143904805	0.226064492	1.70980196069927
ENSG00000163636	PSMD6	2	bdnf_higher_new_rna	not_significant	-0.03632212	-0.455324432	0.07570642	0.0393843	0.03303	3	3	1163.659322	-2.06312694	0.039100569	0.096979695	0.942795013665745
ENSG00000189196	LINC00994	2	unclear	not_significant	0.10416921	0.452980065	0.21921429	0.3233835	0.60893	1		18.37157178	0.803339241	0.421778683		-0.560904223204605
ENSG00000163637	PRICKLE2	2	bdnf_higher_new_rna	Downregulated	-0.09440368	-0.895514907	0.21124023	0.11683655	0.08635	3	3	1066.274587	-4.634178296	3.58e-06	0.000551697	0.854392953952617
ENSG00000163638	ADAMTS9	2	unclear	not_significant	-0.04324023	0.199889485	0.12388734	0.08064711	0.3508		2	79.12537936	0.498162915	0.618369219	0.686851216	0.619334026305495
ENSG00000144749	LRIG1	2	unclear	not_significant	-0.04962756	-0.664798802	0.15750019	0.10787263	0.14724	3	3	589.1359709	-2.858179925	0.004260787	0.03840184	0.546024705775633
ENSG00000151276	MAGI1	2	bdnf_higher_new_rna	not_significant	-0.02358032	-0.539948055	0.03692225	0.01334193	0.00484	3	3	2047.782812	-2.570966216	0.010141522	0.052252667	1.46852309469129
ENSG00000270059	AC121493.1	2	bdnf_higher_new_rna	not_significant	-0.09406118	-0.719284054	0.10829573	0.01423455	0.02852	3	3	143.1001544	-2.633321086	0.008455437	0.048757655	2.9275075692688
ENSG00000272610	MAGI1-IT1	2	unclear	not_significant	0.05911951	0.879041568	0.07809744	0.13721695	0.67643	2	1	14.20989103	1.40499396	0.160023074		-0.813111540986899
ENSG00000271034	AC139700.1	2	unclear	not_significant	0.21957523	1.850028821	0.38962567	0.6092009	0.87974			5.510977928	1.814523881	0.069597109		-0.644829342475263
ENSG00000242120	MDFIC2	2	unclear	not_significant	0.15324906	1.219566708	0.18023746	0.33348652	0.67157		1	15.30280244	1.942163729	0.052117282		-0.887729559179985
ENSG00000172340	SUCLG2	2	unclear	not_significant	-0.11485774	0.32840481	0.23548364	0.1206259	0.25777	2	3	43.02446724	0.83013315	0.406463506	0.49379566	0.965087126975441
ENSG00000163377	TAFA4	2	unclear	not_significant	0.02944415	0.109425078	0.27342955	0.3028737	0.54217	1		32.96839809	0.253488529	0.799890724	0.841298087	-0.147547141433301
ENSG00000163378	EOGT	2	bdnf_equals_control	not_significant	-0.0212308	-0.046964305	0.1430481	0.1218173	0.42424	3	3	68.31279452	-0.130052713	0.896524722	0.919492614	0.231781302052624
ENSG00000144747	TMF1	2	bdnf_higher_new_rna	not_significant	-0.050399	-0.353465745	0.08168243	0.03128343	0.00935	3	3	1081.413766	-1.629085584	0.103294903	0.17812515	1.38462708379842
ENSG00000144744	UBA3	2	unclear	not_significant	-0.025386	-0.466465984	0.06102337	0.03563737	0.14183	3	3	951.7690475	-2.01116784	0.044307731	0.104147369	0.775970983152402
ENSG00000163380	LMOD3	2	unclear	not_significant	0.05552812	0.642024587	0.06063147	0.11615959	0.65167	3	1	25.28594864	1.139323868	0.254568097	0.344075766	-0.93796956040121
ENSG00000114541	FRMD4B	2	unclear	not_significant	-0.06518928	0.123234252	0.21071494	0.14552566	0.26457	3	3	195.2827613	0.516716094	0.605354359	0.676322322	0.534019046357201
ENSG00000260670	AC134508.1	2	unclear	not_significant	0.18807917	1.547468777	0.1192203	0.30729947	0.73566			9.188902124	1.810296239	0.07024986		-1.36601536996246
ENSG00000163602	RYBP	2	bdnf_higher_new_rna	not_significant	-0.10997798	-0.418931727	0.21255676	0.10257878	1e-05	3	3	1910.332316	-1.882013691	0.059834157	0.124658333	1.05111582399858
ENSG00000241293	PPATP1	2	unclear	not_significant	0.07554525	-0.396304756	0.14510129	0.22064654	0.65377	1	1	6.637460223	-0.385581677	0.699806505		-0.604676778805234
ENSG00000241095	CYP51A1P1	2	unclear	not_significant	-0.05919003	0.923040393	0.08046105	0.02127102	0.15157	3	3	9.220025921	1.160081211	0.246015743		1.91940134907003
ENSG00000242641	LINC00971	2	unclear	Upregulated	0.10106124	1.113992176	0.06516772	0.16622896	0.77012	2	1	61.03628601	2.694441864	0.007050663	0.045523264	-1.3509423208936
ENSG00000240309	MTCO1P6	2	unclear	not_significant	0.09021859	1.253810365	0.57597082	0.66618941	0.62767			11.61954689	1.665386306	0.09583571		-0.209936697279747
ENSG00000283544	ABBA01000935.2	2	unclear	not_significant	0.19122871	1.899024955	0.30575711	0.49698582	0.75382		1	10.92945632	2.594352391	0.00947693		-0.700818642182799
ENSG00000184500	PROS1	2	bdnf_equals_control	not_significant	0.00030259	-0.605126119	0.06343676	0.06373935	0.53402	3	3	144.0382908	-2.258087624	0.023940197	0.075141981	-0.00686521888734142
ENSG00000178700	DHFR2	2	unclear	not_significant	0.03196043	-0.707808017	0.0687666	0.10072703	0.62664	3	3	196.5350991	-2.920964843	0.003489492	0.035449046	-0.550670959237891
ENSG00000242457	RBBP4P2	2	unclear	not_significant	-0.04865108	1.026640409	0.38312374	0.33447266	0.35215		2	8.953801942	1.307199028	0.191145126		0.195922135230842
ENSG00000178660		2	bdnf_equals_control	not_significant	-0.00709474		0.07329832	0.06620358	0.46393	2	2					0.146870898339691
ENSG00000234629		2	unclear	not_significant	-0.30128797		0.3965746	0.09528663	0.04359	1	3					2.05724657423634
ENSG00000244681	MTHFD2P1	2	unclear	not_significant	0.25031807	1.971408329	0.36979489	0.62011296	0.84035			13.64204868	2.510911904	0.012041974		-0.745805752246277
ENSG00000269028	MTRNR2L12	2	unclear	not_significant	-0.00581308	1.732879882	0.99439372	0.98858064	0.29425	3	3	7.282303166	1.924441633	0.05429925		0.00845853166957657
ENSG00000170854	RIOX2	2	unclear	not_significant	-0.02464422	-0.643342888	0.05768172	0.0330375	0.10569	3	3	265.4494629	-2.853120825	0.004329216	0.038505416	0.804009664796378
ENSG00000240255		2	unclear	not_significant	0.13460553		0.49537506	0.62998059	0.65547							-0.346786142247609
ENSG00000239572	AC108749.1	2	unclear	not_significant	0.03294453	0.859894566	0.18585028	0.21879481	0.54655	2	1	22.8098841	1.708380822	0.087565703	0.159406283	-0.235437654826346
ENSG00000163320	CGGBP1	2	bdnf_higher_new_rna	not_significant	-0.03449451	-0.565223097	0.06567644	0.03118193	0.04145	3	3	2186.838893	-2.494192719	0.012624398	0.056997107	1.07466570161045
ENSG00000183185	GABRR3	2	unclear	not_significant	-0.20034525	0.68133957	0.25214723	0.05180198	0.08516	1	3	30.31293703	1.51311127	0.130251397	0.21016023	2.28318722898981
ENSG00000080822	CLDND1	2	bdnf_higher_new_rna	not_significant	-0.04505459	-0.535002734	0.07182093	0.02676634	0.00043	3	3	1689.017039	-2.328169311	0.019903115	0.069204074	1.4239844544704
ENSG00000285635		2	unclear	not_significant	-0.05880431		0.13588388	0.07707957	0.22377	3	3					0.817953889854556
ENSG00000250562		2	bdnf_equals_control	not_significant	0.00587478		0.98197829	0.98785307	0.57786	3	3					-0.00860534690761267
ENSG00000163618	CADPS	2	unclear	not_significant	-0.00657423	-0.47837538	0.01940999	0.01283576	0.12329	3	3	17139.89317	-2.204028682	0.027522327	0.080389139	0.596630654962871
ENSG00000225662		2	unclear	not_significant	0.0568057		0.77916436	0.83597006	0.60272	1						-0.101523585404859
ENSG00000242841		2	unclear	not_significant	0.0931895		0.37540853	0.46859803	0.5921							-0.319889457748527
ENSG00000243089	AC107029.1	2	unclear	Upregulated	0.10211157	1.704221263	0.13024888	0.23236045	0.6791	1	1	22.08596008	3.113904433	0.001846293	0.028656886	-0.835093562029262
ENSG00000273374	AC069222.1	2	unclear	not_significant	0.06417947	0.226461546	0.14727386	0.21145333	0.61368	1	1	12.38748817	0.330804981	0.740791798		-0.521837894730617
ENSG00000168386	FILIP1L	2	unclear	not_significant	-0.02797493	0.193369627	0.09752734	0.06955241	0.25372	3	3	304.524227	0.846988681	0.397001431	0.484601244	0.487706203436373
ENSG00000154174	TOMM70	2	bdnf_higher_new_rna	not_significant	-0.04525165	-0.540604838	0.07604253	0.03079088	2e-05	3	3	2428.338978	-2.42487066	0.015313842	0.061675904	1.30430343244346
ENSG00000080819	CPOX	2	unclear	not_significant	-0.05755942	-0.369778314	0.12343154	0.06587212	0.17508	3	3	214.9076225	-1.533360245	0.125187118	0.204586457	0.905971201004417
ENSG00000239445	ST3GAL6-AS1	2	unclear	not_significant	0.0355641	0.266953602	0.05132169	0.08688579	0.65922	3	3	37.70116262	0.54673186	0.584562962	0.658916433	-0.759551567892941
ENSG00000057019	DCBLD2	2	bdnf_higher_new_rna	not_significant	-0.04372068	-0.247791103	0.05783717	0.01411649	0	3	3	4403.289294	-1.13526915	0.256262564	0.34582297	2.03461554852332
ENSG00000242299		2	unclear	not_significant	-0.02999834		0.61120901	0.58121067	0.32634	3	3					0.0726046221511823
ENSG00000066422	ZBTB11	2	bdnf_higher_new_rna	not_significant	-0.08441013	0.10057085	0.14942107	0.06501094	0.00045	3	3	704.904833	0.45744102	0.647354086	0.712153429	1.20062917870712
ENSG00000114391	RPL24	2	bdnf_higher_new_rna	not_significant	-0.02937517	-0.660407821	0.04146742	0.01209225	0.00047	3	3	2943.231205	-3.093693114	0.001976819	0.029044609	1.77789557789036
ENSG00000241754	AC063938.1	2	unclear	not_significant	0.0940471	0.607323781	0.13653901	0.23058611	0.69501			22.46829139	1.061795563	0.288328505	0.37828508	-0.755992414315886
ENSG00000288557	AC080097.2	2	unclear	not_significant	-0.13340479	0.398222475	0.22418077	0.09077598	0.19162	1	1	18.75023532	0.733919923	0.462997544		1.30428002524739
ENSG00000154175	ABI3BP	2	unclear	Upregulated	0.06992783	0.768641547	0.08517643	0.15510426	0.72412	3	2	112.4945193	2.194903637	0.028170511	0.0814825	-0.864712142523597
ENSG00000081148	IMPG2	2	bdnf_equals_control	not_significant	0.00571279	-0.404293283	0.03375044	0.03946323	0.58149	3	3	281.6015393	-1.606254678	0.108217964	0.183868584	-0.225602732583706
ENSG00000138468	SENP7	2	bdnf_higher_new_rna	not_significant	-0.01678349	-0.526604308	0.03420274	0.01741925	0.09698	3	3	1766.339773	-2.32965156	0.019824575	0.069059874	0.973429395957177
ENSG00000282978	AC110994.3	2	unclear	not_significant	-0.03285322	0.812407625	0.55719997	0.52434675	0.39213		2	10.58231571	1.125260353	0.260478725		0.087674000065628
ENSG00000239455	AC074043.1	2	unclear	not_significant	0.04071039	-0.103532287	0.45267072	0.49338111	0.57673			13.97323502	-0.132732111	0.894405247		-0.1242404883922
ENSG00000239828	AC063944.1	2	unclear	Upregulated	0.18331366	1.704335535	0.09378164	0.2770953	0.75884			21.70257956	2.854578454	0.004309399	0.038505416	-1.56300482708206
ENSG00000144847	IGSF11	2	bdnf_equals_control	Upregulated	-0.0119286	0.88000252	0.1100889	0.0981603	0.42532	3	3	70.55208692	2.562197767	0.010401207	0.052874432	0.165457449429674
ENSG00000121578	B4GALT4	2	bdnf_higher_new_rna	not_significant	-0.08835534	-0.271456404	0.13586795	0.04751261	0.01273	3	3	296.6614427	-1.162938156	0.244854595	0.33448035	1.51582281244945
ENSG00000175697	GPR156	2	unclear	not_significant	-0.0286206	0.476267136	0.09406016	0.06543956	0.38799	2	2	38.53052792	1.12798342	0.259326921	0.348740472	0.523420738303733
ENSG00000163428	LRRC58	2	bdnf_higher_new_rna	not_significant	-0.12247868	-0.722438654	0.22565114	0.10317246	0.04395	3	3	517.0223308	-3.206471182	0.001343738	0.025728024	1.12903614601893
ENSG00000163430	FSTL1	2	bdnf_higher_new_rna	not_significant	-0.01440101	-0.432323238	0.02193271	0.0075317	0.07302	3	3	496.0616931	-2.028223959	0.042537396	0.101857375	1.54203664076038
ENSG00000144840	RABL3	2	bdnf_higher_new_rna	not_significant	-0.06809606	0.08985418	0.10264407	0.03454801	0.03905	3	3	197.3551361	0.39134238	0.695544177	0.752652365	1.57097576437931
ENSG00000286827	AC072026.2	2	unclear	not_significant	0.1020451	0.616613284	0.25971761	0.36176271	0.60758	1	1	22.61049493	0.973693466	0.330208762	0.419863166	-0.478099866190144
ENSG00000051341	POLQ	2	unclear	Upregulated	-0.07046478	0.888729952	0.11902164	0.04855686	0.25286	3	3	73.15086933	2.535007322	0.011244498	0.054507499	1.29347686620784
ENSG00000180353	HCLS1	2	unclear	not_significant	0.10693793	0.873102568	0.12159937	0.2285373	0.65461	1		36.02785805	2.021379256	0.04324052	0.10281297	-0.910293895182594
ENSG00000160124	CCDC58	2	unclear	not_significant	-0.05209528	-0.688831806	0.12787178	0.0757765	0.21201	3	3	147.5397376	-2.706457421	0.00680053	0.044966795	0.75487550060639
ENSG00000196981	WDR5B	2	bdnf_higher_new_rna	Downregulated	-0.15183505	-0.824503178	0.26057103	0.10873598	0.05923	3	3	176.9515831	-3.400316661	0.000673079	0.018259908	1.2608472981868
ENSG00000173230	GOLGB1	2	bdnf_higher_new_rna	not_significant	-0.02201566	-0.291171135	0.04280455	0.02078889	0.05061	3	3	2971.85169	-1.42559249	0.153986005	0.237345788	1.04195142996039
ENSG00000173226	IQCB1	2	unclear	not_significant	-0.02855975	-0.734345515	0.05536773	0.02680798	0.14853	3	3	171.8077001	-2.910084472	0.003613311	0.03603036	1.04638285925082
ENSG00000145103	ILDR1	2	unclear	Upregulated	0.14733325	1.486646001	0.18830896	0.33564221	0.65047			21.49360758	2.569986101	0.01017026	0.052265634	-0.833822511944487
ENSG00000114030	KPNA1	2	bdnf_higher_new_rna	not_significant	-0.06065134	-0.418235129	0.09138225	0.03073091	0	3	3	2980.922497	-1.887488691	0.059094626	0.123748888	1.57222347632881
ENSG00000138496	PARP9	2	unclear	Upregulated	0.06160758	1.306309386	0.07000569	0.13161327	0.63126	3	2	54.7847735	3.133801816	0.001725574	0.027765039	-0.91076086424209
ENSG00000169087	HSPBAP1	2	bdnf_equals_control	not_significant	0.0083567	-0.148240172	0.04494362	0.05330032	0.58341	3	3	123.5354569	-0.538280935	0.590383111	0.663392749	-0.246027862954582
ENSG00000082684	SEMA5B	2	unclear	not_significant	-0.03712675	-0.377881301	0.06098304	0.02385629	0.17852	3	3	354.3097874	-1.632595743	0.102554047	0.177251135	1.35403836996134
ENSG00000173175	ADCY5	2	unclear	not_significant	-0.01169075	-0.407269875	0.03184708	0.02015633	0.23302	3	3	752.6256406	-1.694935352	0.090087685	0.162355123	0.659928119041851
ENSG00000206527	HACD2	2	bdnf_higher_new_rna	not_significant	-0.04257798	-0.328658647	0.11809586	0.07551788	0.0736	3	3	657.9074184	-1.493441726	0.135321597	0.216240487	0.645068220259149
ENSG00000065534	MYLK	2	bdnf_higher_new_rna	not_significant	-0.0415014	0.43143146	0.06311509	0.02161369	0.08349	3	3	136.2912334	1.381702224	0.167063151	0.251891698	1.54603957861332
ENSG00000175455	CCDC14	2	unclear	not_significant	0.00464144	-0.628705605	0.00904944	0.01369088	0.68648	3	3	1027.427557	-2.753192715	0.005901714	0.042761613	-0.597314757960147
ENSG00000065371	ROPN1	2	unclear	not_significant	-0.05699617	0.458414921	0.22562214	0.16862597	0.35307		1	23.14808771	0.887663005	0.374722052	0.462926459	0.420081902303547
ENSG00000082781	ITGB5	2	unclear	not_significant	-0.09092318	0.358682693	0.17833389	0.08741071	0.30978	2	1	48.75483595	0.853582358	0.393336437	0.48112715	1.02869893222749
ENSG00000173706	HEG1	2	unclear	not_significant	-0.02907424	-0.372974052	0.18504731	0.15597307	0.29992	3	3	399.230436	-1.76131411	0.078185253	0.148075363	0.246597205854974
ENSG00000221955	SLC12A8	2	unclear	not_significant	0.01474396	0.742855989	0.14003872	0.15478268	0.56854	2	1	49.87527953	1.701486665	0.08885164	0.16088111	-0.144418264402465
ENSG00000121577	POPDC2	2	unclear	not_significant	-0.0946012	-0.439209574	0.18209626	0.08749506	0.23054	1	2	34.40583259	-1.074355728	0.282663277	0.37286742	1.0574278223822
ENSG00000138495	COX17	2	bdnf_equals_control	not_significant	0.005679	-0.366997812	0.03567513	0.04135413	0.57192	3	3	211.8013064	-1.399314854	0.161718587	0.245973034	-0.213112730371537
ENSG00000082701	GSK3B	2	bdnf_higher_new_rna	not_significant	-0.0338834	-0.507099158	0.06271985	0.02883645	0.00315	3	3	8944.02588	-2.460075532	0.013890778	0.059346308	1.12102854103258
ENSG00000144909	OSBPL11	2	bdnf_higher_new_rna	not_significant	-0.09431255	-0.196534704	0.13777409	0.04346154	0.00129	3	3	619.7437603	-0.994130353	0.32015941	0.409658665	1.6644933977232
ENSG00000251448	AC063919.1	2	unclear	not_significant	0.16214807	0.809934444	0.19733931	0.35948738	0.65457	1		17.12341767	1.245433399	0.212972483		-0.865262755349413
ENSG00000163884	KLF15	2	unclear	not_significant	-0.11117775	0.231688668	0.20149021	0.09031246	0.25869		1	24.7646073	0.437116168	0.662027103	0.724884076	1.15771279420071
ENSG00000287795	AC026341.2	2	unclear	not_significant	-0.03957102	1.340900346	0.42244232	0.3828713	0.44912	1		10.01478519	1.549999929	0.121141533		0.141894850253941
ENSG00000185565	LSAMP	2	bdnf_higher_new_rna	not_significant	-0.01154857	-0.616718588	0.01854134	0.00699277	0.00042	3	3	9945.437133	-3.009692312	0.002615125	0.031784339	1.40680955341964
ENSG00000197763	TXNRD3	2	bdnf_equals_control	not_significant	-0.00716347	0.01225542	0.11259296	0.10542949	0.48433	3	3	69.45205496	0.039510538	0.968483352	0.976112452	0.0948381601308309
ENSG00000248850		2	unclear	not_significant	0.28371374		0.64945306	0.9331668	0.92301		2					-0.522909723428982
ENSG00000239921	LINC01471	2	unclear	Upregulated	-0.08052129	1.284966976	0.21215724	0.13163595	0.32166	2		43.79131968	2.8474342	0.00440732	0.038741828	0.688580367015815
ENSG00000241288	LINC02614	2	unclear	not_significant	-0.03283631	0.087014575	0.10279535	0.06995904	0.28658	3	3	125.0501465	0.32765597	0.743171798	0.793588291	0.555192607571116
ENSG00000189366	ALG1L	2	unclear	not_significant	-0.10572269	-0.030248388	0.21933093	0.11360824	0.30432		1	32.80147061	-0.071490184	0.943007637	0.956853103	0.949041797661482
ENSG00000114544	SLC41A3	2	bdnf_higher_new_rna	not_significant	-0.02074953	-0.635968287	0.04247652	0.02172699	0.06881	3	3	883.4730334	-2.690340584	0.007137913	0.045707928	0.967177253229663
ENSG00000144908	ALDH1L1	2	unclear	Upregulated	0.17126475	0.93908079	0.09616165	0.2674264	0.79441	3	1	77.76436982	2.728894498	0.006354703	0.043727948	-1.47560833750108
ENSG00000163608	NEPRO	2	bdnf_higher_new_rna	not_significant	-0.06144184	-0.413628962	0.11588487	0.05444303	0.01165	3	3	957.3752108	-1.839321101	0.065867971	0.13244939	1.08987295281602
ENSG00000241469	LINC00635	2	unclear	Upregulated	0.05905038	0.929891202	0.05436816	0.11341854	0.69975	3	2	70.11397979	2.116467879	0.034305034	0.090473556	-1.06082258173075
ENSG00000279277	AC012020.1	2	bdnf_equals_control	Upregulated	-0.01493513	0.907012784	0.1294328	0.11449767	0.43378	3	3	49.47101544	2.413448648	0.015802354	0.062356564	0.176885021727051
ENSG00000196776	CD47	2	bdnf_higher_new_rna	not_significant	-0.0194055	-0.528330434	0.02777229	0.00836679	0.00125	3	3	3164.210207	-2.47370689	0.013371935	0.058377851	1.73090001122479
ENSG00000114446	IFT57	2	bdnf_higher_new_rna	not_significant	-0.02257587	-0.334590644	0.04207771	0.01950184	0.06042	3	3	557.8114317	-1.248992242	0.211667911	0.299696693	1.10944594203322
ENSG00000169855	ROBO1	2	bdnf_higher_new_rna	not_significant	-0.00971392	-0.577449881	0.0237911	0.01407718	0.00089	3	3	11968.90602	-2.901932564	0.003708684	0.036238608	0.757063621261004
ENSG00000163617	CCDC191	2	unclear	not_significant	-0.01566249	-0.206604161	0.02812803	0.01246554	0.26723	3	3	165.2864935	-0.7936728	0.427385939	0.514035832	1.17406313340389
ENSG00000198406	BZW1P2	2	bdnf_higher_new_rna	not_significant	-0.04519067	-0.501062436	0.06705967	0.021869	0.03185	3	3	10.53690316	-0.697184556	0.485687302		1.61655813163419
ENSG00000239268	AC092691.1	2	unclear	Downregulated	0.01560673	-0.755807554	0.02588883	0.04149556	0.68772	3	3	180.012798	-2.681386125	0.007331786	0.046166019	-0.680627210560576
ENSG00000240393	AC092691.2	2	unclear	Downregulated	-0.20464926	-0.931976491	0.2581584	0.05350914	0.05152	1	3	36.29805786	-2.190328687	0.028500408	0.082018803	2.27039929429501
ENSG00000240487		2	unclear	not_significant	0.12689978		0.17048361	0.29738339	0.65621							-0.802691021898324
ENSG00000174255	ZNF80	2	unclear	not_significant	-0.04832996	0.570466516	0.35591481	0.30758485	0.42218			10.01603898	0.808601707	0.418744283		0.21054752066102
ENSG00000259976		2	unclear	not_significant	-0.0545513		0.15973834	0.10518704	0.19396	3	3					0.602753663965936
ENSG00000181722	ZBTB20	2	unclear	not_significant	-0.04658953	-0.667283019	0.12773426	0.08114473	0.12807	3	3	708.627513	-3.508399379	0.000450812	0.014781752	0.654576220518776
ENSG00000176142	TMEM39A	2	unclear	not_significant	-0.07740637	-0.289781372	0.16755183	0.09014546	0.14436	3	3	198.9379769	-1.132491175	0.257427993	0.347024736	0.894280703651994
ENSG00000163611	SPICE1	2	bdnf_equals_control	not_significant	-0.00101882	0.026292656	0.02804147	0.02702265	0.48287	3	3	40.82443303	0.066667203	0.946846644	0.959870908	0.0533928200454326
ENSG00000176542	USF3	2	bdnf_higher_new_rna	not_significant	-0.08984157	-0.42237673	0.15820007	0.0683585	1e-05	3	3	1135.896099	-2.139202653	0.032419259	0.087436419	1.21055759295358
ENSG00000121579	NAA50	2	bdnf_higher_new_rna	not_significant	-0.04041565	-0.416700098	0.10120372	0.06078807	0.00191	3	3	1685.979979	-1.997191303	0.045804405	0.105994406	0.735402201370142
ENSG00000241213	LINC02024	2	unclear	not_significant	0.00447869	-0.038635183	0.25006847	0.25454716	0.56458	1		30.81329282	-0.081558018	0.934998187	0.950304635	-0.0256098033381222
ENSG00000163870	TPRA1	2	unclear	not_significant	-0.03293761	-0.261793881	0.09736522	0.06442761	0.20466	3	3	289.6838528	-0.993205431	0.320609852	0.410096471	0.595727439033823
ENSG00000285600	AC023593.1	2	unclear	not_significant	-0.06396286	0.890056521	0.15007264	0.08610978	0.37053	2	1	22.22615995	1.770445999	0.076652873	0.146234755	0.801411973228804
ENSG00000070476	ZXDC	2	bdnf_higher_new_rna	not_significant	-0.0557375	-0.440526471	0.0989384	0.0432009	0.0088	3	3	855.2804963	-2.121268947	0.033899176	0.089852493	1.1954692006624
ENSG00000159650	UROC1	2	unclear	not_significant	-0.13128444	0.969388378	0.34510744	0.213823	0.35364			24.3305908	1.98062521	0.04763332	0.108529088	0.690628530687237
ENSG00000288436		2	unclear	not_significant	-0.09209815		0.27134352	0.17924537	0.38135							0.598184601995714
ENSG00000242992		2	unclear	not_significant	-0.02016444		0.55748769	0.53732325	0.47864							0.0531496840678725
ENSG00000261159	AC112484.3	2	unclear	not_significant	-0.04049945	-0.657777649	0.13223134	0.09173189	0.41982		1	14.58550944	-1.089427646	0.275965345		0.527568879128927
ENSG00000231305	AC112484.1	2	unclear	Downregulated	0.04966147	-1.25628882	0.15753954	0.20720101	0.65769	2	2	47.91335872	-3.258098037	0.001121617	0.023598811	-0.395317067137042
ENSG00000074416	MGLL	2	unclear	not_significant	-0.0703385	-0.153970457	0.12986472	0.05952622	0.11874	3	3	113.1054531	-0.570684975	0.568213205	0.644331113	1.12541236173205
ENSG00000175792	RUVBL1	2	unclear	not_significant	-0.00644423	-0.492971551	0.016825	0.01038077	0.27537	3	3	555.7664338	-2.161283444	0.030673451	0.08516878	0.696693044378668
ENSG00000163848	ZNF148	2	bdnf_higher_new_rna	not_significant	-0.0700271	-0.56904038	0.13787191	0.06784481	0.00014	3	3	1869.195348	-2.663749033	0.007727519	0.0470073	1.023018190815
ENSG00000243508	AC108688.1	2	unclear	not_significant	-0.05766847	0.72746202	0.31097401	0.25330554	0.4327			7.694429919	0.83384032	0.404370971		0.295915380226028
ENSG00000114520	SNX4	2	bdnf_higher_new_rna	not_significant	-0.08301046	-0.432719534	0.10731972	0.02430926	0	3	3	1390.400775	-1.914680158	0.055533306	0.119499697	2.14233731372613
ENSG00000287110	AC112484.5	2	unclear	not_significant	0.04039099	-0.525807058	0.13978808	0.18017907	0.63613	2	2	57.33526702	-1.368580219	0.171130531	0.256178405	-0.366190089670564
ENSG00000114656	KIAA1257	2	bdnf_equals_control	Upregulated	-0.00974891	0.881184186	0.06765306	0.05790415	0.41367	3	3	65.02470149	2.638203529	0.008334654	0.048491991	0.224488439773273
ENSG00000172780	RAB43	2	unclear	not_significant	-0.02369312	0.11191177	0.12730774	0.10361462	0.39689	3	3	30.25944931	0.236919436	0.812719291	0.851574397	0.297092552905578
ENSG00000261796		2	unclear	not_significant	-0.0753811		0.17043281	0.09505171	0.19784	3	3					0.842418608747957
ENSG00000184897	H1-10	2	unclear	not_significant	-0.01654533	-0.6687763	0.04509147	0.02854614	0.19416	3	3	1865.629556	-2.702423406	0.006883604	0.045165603	0.659558865168526
ENSG00000251474	RPL32P3	2	unclear	not_significant	-0.107247	-0.503365824	0.1945919	0.0873449	0.22774	3	3	196.9092774	-1.78422158	0.074387667	0.143500903	1.15565628547087
ENSG00000207088	SNORA7B	2	unclear	not_significant	-0.0595975	-0.809834246	0.21751603	0.15791853	0.23057	1	3	65.93135901	-2.034064968	0.041945045	0.100979899	0.461941259823776
ENSG00000172771	EFCAB12	2	unclear	Upregulated	-0.12324773	0.843391219	0.23164329	0.10839556	0.16427	1	3	54.56116258	2.247827913	0.024587165	0.076121325	1.09559922895437
ENSG00000179407	DNAJB8	2	unclear	not_significant	0.26493502	0.654828139	0.15836928	0.4233043	0.86076			16.85716279	1.02506369	0.305333137		-1.41840263100187
ENSG00000179348	GATA2	2	unclear	Upregulated	-0.21981208	1.625442005	0.38308297	0.16327089	0.19413	1		39.97352314	3.815967402	0.00013565	0.00764487	1.23038930010174
ENSG00000198685	LINC01565	2	unclear	not_significant	0.19110987	-0.703465673	0.27005579	0.46116566	0.72907		1	10.77440035	-0.859249042	0.390203132		-0.772027608871782
ENSG00000163902	RPN1	2	bdnf_higher_new_rna	not_significant	-0.02912456	-0.462819416	0.04759005	0.01846549	0.00034	3	3	3458.527052	-2.032233528	0.04213002	0.101188998	1.36582842386389
ENSG00000180770	OR7E129P	2	unclear	not_significant	0.10962664	1.649406736	0.24297596	0.3526026	0.58589			5.402301068	1.677279775	0.093487786		-0.537229531864987
ENSG00000251178	OR7E21P	2	unclear	not_significant	0.02396059	-0.266332936	0.34842617	0.37238676	0.51046			8.226174413	-0.275901645	0.78262361		-0.0959487919731376
ENSG00000240682	ISY1	2	unclear	not_significant	-0.12906498	-0.271939454	0.23657458	0.1075096	0.21699	3	3	84.05818092	-0.911910392	0.361815891	0.450272457	1.13782957396436
ENSG00000273437	AC108673.3	2	bdnf_equals_control	not_significant	0.00383672	-0.113647355	0.10108834	0.10492506	0.52494	2	2	43.21024632	-0.277293611	0.781554665	0.826405765	-0.0537426885387674
ENSG00000169714	CNBP	2	bdnf_higher_new_rna	not_significant	-0.04865288	-0.482568572	0.07369165	0.02503877	9e-05	3	3	2398.918538	-2.150439862	0.031520438	0.08624537	1.55733746350147
ENSG00000284095		2	unclear	not_significant	0.07341743		0.44556129	0.51897872	0.58471							-0.220051486135346
ENSG00000253540	FAM86HP	2	unclear	Downregulated	-0.10526861	-1.040764872	0.40207263	0.29680402	0.35415		1	62.16028621	-2.846874571	0.004415075	0.038762419	0.437945499569857
ENSG00000196455	PIK3R4	2	unclear	not_significant	-0.05345584	-0.456900936	0.14447627	0.09102043	0.18374	3	3	532.2425059	-2.184177634	0.028949198	0.082607295	0.666570244758652
ENSG00000034533	ASTE1	2	bdnf_higher_new_rna	not_significant	-0.1309762	-0.406515324	0.21759375	0.08661755	0.04907	2	3	137.1496869	-1.361738625	0.173280387	0.25862989	1.32890584720131
ENSG00000250608	AC010210.1	2	unclear	not_significant	-0.06738786	-0.056023125	0.16664122	0.09925336	0.21315	2	3	66.31582384	-0.172097261	0.863361066	0.893464048	0.747557459268841
ENSG00000251011	TMEM108-AS1	2	unclear	not_significant	0.01490629	0.91509058	0.13720358	0.15210987	0.53735	1		12.66599367	1.39909071	0.161785783		-0.148795643011175
ENSG00000240303	ACAD11	2	unclear	not_significant	-0.0443616	-1.014695474	0.10028904	0.05592744	0.28513	3	3	18.57483524	-1.83482599	0.066531476		0.842535751290463
ENSG00000274810		2	unclear	not_significant	-0.0282188		0.06921627	0.04099747	0.18251	3	3					0.755576315969253
ENSG00000113971	NPHP3	2	bdnf_higher_new_rna	not_significant	-0.05385655	0.230938753	0.08323014	0.02937359	0.05536	3	3	57.0268542	0.642038498	0.520848187	0.600986001	1.50258646322232
ENSG00000129071	MBD4	2	bdnf_higher_new_rna	not_significant	-0.06560678	-0.518547123	0.0960729	0.03046612	0.03472	3	3	464.5107159	-2.285507426	0.022283091	0.072662755	1.65692375872746
ENSG00000004399	PLXND1	2	unclear	not_significant	-0.16206515	0.167217143	0.28703675	0.1249716	0.17449	2	3	87.29434302	0.499564109	0.617382035	0.686036396	1.19963518308242
ENSG00000172765	TMCC1	2	bdnf_higher_new_rna	not_significant	-0.08777308	-0.566675709	0.14548269	0.05770961	0.00024	3	3	2167.53575	-2.835843689	0.004570481	0.039195791	1.33396402037239
ENSG00000203644	AC083799.1	2	unclear	not_significant	-0.04332703	-0.547593025	0.15175026	0.10842323	0.28636	3	3	138.6796423	-1.928924835	0.053740194	0.116860854	0.485025096792664
ENSG00000261167	AC107027.3	2	unclear	not_significant	-0.07981236	-0.365118376	0.12188653	0.04207417	0.13752	3	3	104.819678	-1.291324541	0.196591164	0.283760217	1.53453198194997
ENSG00000114686	MRPL3	2	bdnf_higher_new_rna	not_significant	-0.02633782	-0.527612673	0.04107814	0.01474032	0.0918	3	3	551.9502808	-2.152476115	0.031359875	0.086049932	1.4786030140682
ENSG00000196353	CPNE4	2	unclear	not_significant	-0.04978128	0.596085739	0.09318719	0.04340591	0.29122	3	3	59.87245301	1.777171599	0.075540011	0.144838563	1.1022401596227
ENSG00000174640	SLCO2A1	2	unclear	not_significant	0.1362997	0.757456614	0.10151242	0.23781212	0.70242	1		31.15150449	1.500896886	0.133382234	0.214341672	-1.22816599202147
ENSG00000163785	RYK	2	bdnf_higher_new_rna	not_significant	-0.05828743	-0.301059283	0.09072599	0.03243856	0.0142	3	3	448.3313205	-1.281383709	0.200058923	0.287385509	1.48380611703015
ENSG00000250433	CLSTN2-AS1	2	unclear	not_significant	0.02268752	0.353772662	0.14578071	0.16846823	0.53054			11.10288784	0.486684895	0.626481651		-0.208676719437393
ENSG00000288585	AC010184.1	2	unclear	Upregulated	0.1982331	1.25214133	0.14948277	0.34771587	0.8098	2	2	30.46348484	2.388907989	0.016898534	0.064137234	-1.21792971116614
ENSG00000279147	AC112504.1	2	unclear	not_significant	0.01892853	1.1772694	0.33544031	0.35436884	0.51635			6.830390508	1.234925628	0.216858184		-0.0791956833022785
ENSG00000114115	RBP1	2	unclear	not_significant	-0.00807959	-0.622581624	0.02067327	0.01259368	0.22992	3	3	1324.932245	-2.797948052	0.005142838	0.040534462	0.715066690817893
ENSG00000163864	NMNAT3	2	unclear	not_significant	-0.11033801	0.468968195	0.26930481	0.1589668	0.19542	1	2	55.1304775	1.316367185	0.188050831	0.274484967	0.760514505689319
ENSG00000184432	COPB2	2	bdnf_higher_new_rna	not_significant	-0.02293062	-0.47439925	0.0384626	0.01553198	0.00932	3	3	1953.690105	-2.275750652	0.022860938	0.073503549	1.30821453481617
ENSG00000287045	AC072028.1	2	unclear	not_significant	-0.07906589	-0.603137511	0.1341018	0.05503591	0.25068	1	3	41.30809112	-1.542279952	0.123005579	0.20199754	1.28488343705864
ENSG00000163710	PCOLCE2	2	unclear	not_significant	-0.05151402	-0.066821568	0.09394763	0.04243361	0.27622	3	3	95.317231	-0.238216778	0.811712964	0.850755338	1.14664934770372
ENSG00000240950		2	unclear	not_significant	-0.10416307		0.65283487	0.5486718	0.39335							0.250774690588935
ENSG00000188582	PAQR9	2	unclear	not_significant	-0.04828195	-0.236280981	0.14826046	0.09997851	0.31921	3	3	167.922759	-1.006347545	0.314248417	0.403841739	0.568443961164466
ENSG00000268129	AC026304.1	2	bdnf_equals_control	not_significant	0.0047014	-0.088299331	0.07513911	0.07984051	0.5309	2	3	23.80426772	-0.173417783	0.862323048	0.892877802	-0.0875569084627635
ENSG00000175054	ATR	2	unclear	not_significant	-0.0083071	-0.356970969	0.02924623	0.02093913	0.31717	3	3	699.1065692	-1.653036149	0.098323507	0.172218474	0.482049164379241
ENSG00000280397	AC011592.1	2	unclear	not_significant	0.06581346	1.077069415	0.07571603	0.14152949	0.68259	1		14.62742749	1.512932938	0.130296694		-0.902432019987889
ENSG00000239797		2	unclear	not_significant	-0.04864081		0.12677367	0.07813286	0.31523	1	3					0.698253809835505
ENSG00000261051	AC107021.2	2	unclear	not_significant	0.10293291	1.100242588	0.21595426	0.31888717	0.63508			6.446076545	1.223596847	0.22110435		-0.56232027784258
ENSG00000181804	SLC9A9	2	bdnf_equals_control	not_significant	0.00795451	-0.378782263	0.09202409	0.0999786	0.58851	3	3	159.1417649	-1.580048927	0.114095662	0.19117914	-0.119607746829298
ENSG00000243033		2	unclear	not_significant	0.04503971		0.76260844	0.80764815	0.58313		2					-0.0827844253097849
ENSG00000243759	ST13P15	2	unclear	not_significant	0.01998707	0.66557076	0.47938512	0.49937219	0.51389			7.612923877	0.802726977	0.422132557		-0.0589303511526151
ENSG00000152952	PLOD2	2	unclear	not_significant	-0.04139054	0.045170236	0.08300158	0.04161104	0.1979	3	3	96.45358752	0.14865591	0.881825154	0.908401758	0.996172452909431
ENSG00000114698	PLSCR4	2	unclear	not_significant	-0.26419882	0.485331768	0.42747907	0.16328025	0.18763			26.68188488	0.89391168	0.371369148	0.45956386	1.38850348886055
ENSG00000260633	AC010207.1	2	unclear	not_significant	-0.10883065	0.32929757	0.24303049	0.13419984	0.24308	1		20.10699605	0.616963544	0.537258772		0.856754370629098
ENSG00000214289	RPL39P5	2	unclear	not_significant	0.00562565	-0.73242501	0.18031978	0.18594543	0.52021	1	2	10.28544561	-0.860122321	0.389721618		-0.0443216306639408
ENSG00000240086	AC092969.1	2	unclear	Downregulated	-0.00638414	-0.762867436	0.02764765	0.02126351	0.31266	3	3	621.4865376	-3.855669339	0.000115413	0.006924709	0.378777094818967
ENSG00000240695	AC117382.1	2	unclear	not_significant	0.07079356	0.845889829	0.42258128	0.49337484	0.58103			8.031435567	0.800473556	0.423436479		-0.223455287761334
ENSG00000239213	NCK1-DT	2	bdnf_higher_new_rna	not_significant	-0.11710018	-0.539293035	0.16292813	0.04582795	0.0667	2	3	92.53747612	-1.902580566	0.057095297	0.121478263	1.8299360538523
ENSG00000273486	AC096992.2	2	unclear	Downregulated	-0.07501048	-0.761168396	0.133096	0.05808552	0.20345	3	3	64.68214672	-2.098823392	0.035832472	0.092315046	1.19621674629753
ENSG00000158163	DZIP1L	2	bdnf_equals_control	not_significant	-0.00289163	-0.000506054	0.07020738	0.06731575	0.48293	2	2	52.56699753	-0.001343852	0.998927762	0.999191596	0.0606785959379159
ENSG00000138231	DBR1	2	unclear	not_significant	-0.06564416	-0.528923403	0.2153716	0.14972744	0.23565	3	3	277.7096164	-2.258304087	0.023926708	0.075124546	0.524489378214541
ENSG00000114019	AMOTL2	2	bdnf_higher_new_rna	Downregulated	-0.06945521	-0.83256418	0.16712042	0.09766521	0.00179	3	3	2376.503537	-3.610638264	0.000305444	0.012151041	0.774971376805485
ENSG00000129055	ANAPC13	2	unclear	not_significant	-0.01387258	-0.573082715	0.03577398	0.0219014	0.15429	3	3	1309.093259	-2.539718387	0.011094176	0.054298091	0.707887538963113
ENSG00000174611	KY	2	unclear	not_significant	-0.0425726	-0.635928685	0.1152809	0.0727083	0.18786	3	3	236.7715643	-2.797917469	0.005143325	0.040534462	0.664961534621136
ENSG00000181322	NME9	2	unclear	not_significant	-0.02235368	0.552014802	0.08360817	0.06125449	0.39175	2	3	50.29136143	1.481898581	0.138367283	0.219643127	0.448828327450661
ENSG00000114107	CEP70	2	unclear	not_significant	-0.01043671	-0.374864626	0.02357868	0.01314197	0.26534	3	3	264.0755603	-1.59461439	0.110798493	0.187146028	0.843301400592639
ENSG00000051382	PIK3CB	2	bdnf_higher_new_rna	not_significant	-0.04054086	-0.36694351	0.06950666	0.0289658	0.09873	3	3	731.6109175	-1.694909146	0.090092657	0.162355123	1.26280070980398
ENSG00000244578	LINC01391	2	unclear	not_significant	0.0094877	0.415850171	0.16249709	0.17198479	0.55232			15.81296685	0.712451571	0.476185191		-0.0818670988573169
ENSG00000183770	FOXL2	2	unclear	not_significant	0.09037272	0.255153969	0.17520306	0.26557578	0.59975			7.885802319	0.325945144	0.744465859		-0.600095609198023
ENSG00000206260	PRR23A	2	unclear	not_significant	0.14612081	0.571216385	0.11836497	0.26448578	0.68978	1		11.33929338	0.718297881	0.472573637		-1.15994797843816
ENSG00000184814	PRR23B	2	unclear	not_significant	0.34395332	1.216739786	0.16354067	0.50749399	0.82815	1		9.772184991	1.460637562	0.144114932		-1.63374128130191
ENSG00000174579	MSL2	2	bdnf_higher_new_rna	not_significant	-0.14699527	-0.562209029	0.25906342	0.11206815	0	3	3	1282.749867	-2.730968961	0.006314842	0.043700545	1.20892900051214
ENSG00000244740		2	unclear	not_significant	0.03268005		0.93713796	0.96981801	0.66694	2	3					-0.0494525968511648
ENSG00000118007	STAG1	2	bdnf_higher_new_rna	not_significant	-0.0345396	-0.438721915	0.05340196	0.01886236	0.00044	3	3	1802.976184	-1.907766014	0.056421465	0.120522092	1.50138250095624
ENSG00000261763	AC110716.2	2	bdnf_equals_control	not_significant	-0.01554771	-0.476005657	0.11245599	0.09690828	0.40356	3	3	48.05737895	-1.025124022	0.305304672	0.395099182	0.214668666506025
ENSG00000250543	AC110716.1	2	unclear	Downregulated	-0.1053696	-0.771940609	0.17715461	0.07178501	0.21245	2	3	45.11951629	-2.07827161	0.03768435	0.094942901	1.30325448846643
ENSG00000114744	COMMD2	2	bdnf_higher_new_rna	not_significant	-0.06368775	-0.653300871	0.17051229	0.10682454	0.01023	3	3	1318.399506	-2.777300047	0.005481255	0.041554909	0.674632623401518
ENSG00000206199	ANKUB1	2	unclear	not_significant	0.00142245	1.111443274	0.10881354	0.11023599	0.50304	2	1	24.47193674	1.840678264	0.065668721	0.132175053	-0.0187372272129321
ENSG00000163646	CLRN1	2	unclear	not_significant	0.14998395	0.791482369	0.15574581	0.30572976	0.66319	2		19.69289602	1.308983534	0.190539929		-0.973063641026637
ENSG00000174944	P2RY14	2	unclear	not_significant	-0.27984091	-0.254701309	0.35047092	0.07063001	0.15735		2	16.46122772	-0.361798212	0.717502828		2.31094153704157
ENSG00000181631	P2RY13	2	unclear	not_significant	-0.15891212	0.442819193	0.41783837	0.25892625	0.34136			11.79479353	0.6396765	0.522382936		0.690403747445122
ENSG00000242097	AC068647.1	2	unclear	not_significant	0.04068509	0.440458623	0.13656539	0.17725048	0.56272		1	9.388272382	0.52171663	0.601867644		-0.376197629051927
ENSG00000229619	MBNL1-AS1	2	unclear	not_significant	-0.01857213	0.201001037	0.06644066	0.04786853	0.38109	3	3	42.10613766	0.501369477	0.616111117	0.684985916	0.472988901780981
ENSG00000181788	SIAH2	2	bdnf_higher_new_rna	Downregulated	-0.03649506	-0.863243885	0.13660338	0.10010832	0.08955	3	3	985.5592835	-4.199977365	2.67e-05	0.002619071	0.448431299405485
ENSG00000152580	IGSF10	2	bdnf_equals_control	Upregulated	0.00040181	0.992950798	0.04651259	0.0469144	0.46074	3	3	49.6574089	2.128198004	0.03332067	0.088921302	-0.0124095375127241
ENSG00000265813	RN7SL300P	2	unclear	not_significant	-0.07046436	1.539205374	0.31920804	0.24874368	0.41898			5.481879123	1.471589056	0.141131883		0.359837119074936
ENSG00000174948	GPR149	2	unclear	not_significant	0.22016707	0.859314824	0.06957749	0.28974456	0.88125	3	1	16.71420676	1.387090422	0.165414192		-2.0580890347077
ENSG00000240048	DDX50P2	2	unclear	not_significant	0.10700835	0.327675269	0.63185921	0.73886756	0.62306			6.85615861	0.373371971	0.708871618		-0.225712653497956
ENSG00000114805	PLCH1	2	bdnf_higher_new_rna	not_significant	-0.15846352	0.533967666	0.18754544	0.02908192	0.06836	2	3	85.13438904	1.585176384	0.112926265	0.18975701	2.68904576076489
ENSG00000227709		2	unclear	not_significant	-0.02551439		0.59206146	0.56654707	0.47763							0.063551121808073
ENSG00000272990	AC084036.1	2	unclear	not_significant	-0.04313577	-0.605815115	0.10268994	0.05955417	0.34866	1	3	25.67447518	-1.232532315	0.217750303	0.305929644	0.786020420581578
ENSG00000243321	LINC01998	2	unclear	not_significant	0.08628691	0.83796142	0.14053931	0.22682622	0.61694			9.500915719	0.931276568	0.35171052		-0.690613697847872
ENSG00000214210		2	bdnf_equals_control	not_significant	-0.01025327		0.95126848	0.94101521	0.45002	3	3					0.0156345336897262
ENSG00000196542	SPTSSB	2	unclear	not_significant	0.16482494	0.063414454	0.10366583	0.26849077	0.78735	1	2	25.44857953	0.123251083	0.901908276	0.923413631	-1.37293205706528
ENSG00000234851	RPL23AP42	2	bdnf_higher_new_rna	not_significant	-0.03862881	-0.704584655	0.09919624	0.06056743	0.05338	3	3	14.71142609	-1.096933811	0.272670327		0.71174324059353
ENSG00000241369	LINC01192	2	bdnf_equals_control	not_significant	0.00890322	0.510353797	0.0810549	0.08995812	0.5351	3	3	56.39753854	1.107229316	0.268194796	0.357928829	-0.150354107693254
ENSG00000239205	LINC02023	2	unclear	not_significant	0.01893627	-0.03062651	0.15754104	0.17647731	0.54889			8.563335901	-0.036018125	0.971267906		-0.163755000814561
ENSG00000121871	SLITRK3	2	unclear	Downregulated	-0.02966783	-0.753509482	0.1342417	0.10457387	0.34321	3	3	127.8991106	-2.385521843	0.01705491	0.064376958	0.360310482247849
ENSG00000114200	BCHE	2	bdnf_equals_control	not_significant	0.0037108	-0.549986276	0.01776567	0.02147647	0.59512	3	3	349.2159224	-2.026829273	0.042679876	0.10199986	-0.273664784574605
ENSG00000260572	AC069224.2	2	unclear	Downregulated	-0.06242797	-0.94778455	0.11601499	0.05358702	0.26842	2	3	50.24062375	-2.500803478	0.012391192	0.056594213	1.1143557299049
ENSG00000169255	B3GALNT1	2	bdnf_higher_new_rna	not_significant	-0.0304165	-0.658923644	0.05142713	0.02101063	0.00236	3	3	1804.406278	-3.071160038	0.002132288	0.030005925	1.29141022166855
ENSG00000243838	PSMC1P7	2	unclear	not_significant	-0.07751703	1.440461461	0.67370637	0.59618934	0.37955			8.106890009	1.751037657	0.079939424		0.176349360452218
ENSG00000169064	ZBBX	2	bdnf_equals_control	not_significant	-0.01915017	0.131367472	0.10561996	0.08646979	0.44032	2	3	65.23026365	0.386371052	0.699221886	0.755820621	0.288614409452715
ENSG00000114204	SERPINI2	2	bdnf_equals_control	not_significant	0.00590536	-0.373447945	0.03789518	0.04380054	0.58171	3	3	231.0637932	-1.541440353	0.123209649	0.202192384	-0.208934296950913
ENSG00000213178	RPL22P1	2	unclear	not_significant	-0.05335634	-0.453319507	0.08402946	0.03067312	0.20135	2	3	5.449570422	-0.442148591	0.658381685		1.4539202912198
ENSG00000270141		2	unclear	not_significant	-0.01928136		0.04248492	0.02320356	0.24307	3	3					0.872604680829029
ENSG00000277925		2	unclear	not_significant	-0.03011992		0.05840043	0.02828051	0.192	3	3					1.04617085425199
ENSG00000174776	WDR49	2	bdnf_equals_control	not_significant	-0.03272679	0.171968887	0.08783241	0.05510562	0.40511	2	3	68.34141263	0.510680063	0.609575103	0.679794709	0.672553928906794
ENSG00000114209	PDCD10	2	bdnf_higher_new_rna	not_significant	-0.10105204	-0.324021937	0.15814185	0.05708981	0.07191	3	3	544.1415323	-1.524173774	0.127465307	0.206952162	1.46991404098929
ENSG00000184378	ACTRT3	2	unclear	not_significant	0.06828136	-0.390797755	0.07772067	0.14600203	0.72606	2	2	26.61617553	-0.822929323	0.410548186	0.497799863	-0.90961818534729
ENSG00000269984	AC078795.1	2	unclear	not_significant	0.05930976	1.057391221	0.11298002	0.17228978	0.61123	2	1	16.50926104	1.689134386	0.09119368		-0.608769464179618
ENSG00000171757	LRRC34	2	bdnf_equals_control	not_significant	-0.02214502	-0.123425586	0.07364509	0.05150007	0.42875	2	3	44.03778363	-0.3207033	0.748435247	0.798083671	0.516014949146361
ENSG00000213174		2	unclear	not_significant	-0.0871842		0.15760653	0.07042233	0.29956		2					1.16222244394633
ENSG00000188313	PLSCR1	2	unclear	not_significant	-0.03554172	0.447580542	0.11754537	0.08200365	0.39131	1	2	34.10777534	1.003623631	0.31556006	0.405114935	0.519457682791241
ENSG00000243620	AC092957.1	2	unclear	not_significant	0.22141185	0.969475879	0.05850033	0.27991218	0.82824	3	1	22.65086645	1.742014701	0.081505872	0.152133582	-2.25845759713506
ENSG00000174963	ZIC4	2	unclear	not_significant	0.07507116	0.668988658	0.05566751	0.13073867	0.71801	3	2	41.82356608	1.283488736	0.199320903	0.286715734	-1.23177846766462
ENSG00000285798	AC092958.4	2	unclear	not_significant	0.18204509	0.582414924	0.15283077	0.33487586	0.71534	1	1	19.81049117	0.51463397	0.606808823		-1.13169134518494
ENSG00000205412	HNRNPA1P20	2	unclear	not_significant	-0.02536029	1.523847962	0.08632741	0.06096712	0.41119	1	3	5.718720356	1.320168009	0.18677893		0.501787308576742
ENSG00000163762	TM4SF18	2	unclear	not_significant	0.14415526	1.631171834	0.2440648	0.38822006	0.64856	1		15.45847676	2.507807401	0.012148286		-0.669610427635742
ENSG00000114126	TFDP2	2	bdnf_higher_new_rna	not_significant	-0.04482875	-0.705343418	0.0823054	0.03747665	0.0055	3	3	1117.597003	-3.2100736	0.00132701	0.025604382	1.13499509026562
ENSG00000233597		2	unclear	not_significant	-0.07431192		0.92257167	0.84825975	0.20915	2	2					0.121154883779235
ENSG00000175066	GK5	2	bdnf_equals_control	not_significant	-0.00582515	-0.311241259	0.04400926	0.03818411	0.40091	3	3	389.8267842	-1.354447209	0.175593745	0.260951433	0.2048347159392
ENSG00000114127	XRN1	2	unclear	not_significant	-0.01956728	-0.390500985	0.05569764	0.03613036	0.24486	3	3	1423.745375	-1.863983221	0.062324061	0.127945405	0.624404569775253
ENSG00000241929		2	unclear	not_significant	-0.07409282		0.53917956	0.46508674	0.42967							0.213265997738749
ENSG00000018408	WWTR1	2	unclear	not_significant	0.03618659	0.649411244	0.08723568	0.12342227	0.63783	3	2	58.93531348	1.636957045	0.101639445	0.176088246	-0.500612501065856
ENSG00000163781	TOPBP1	2	bdnf_higher_new_rna	not_significant	-0.03362932	-0.248924829	0.06013204	0.02650272	0.09844	3	3	1280.669713	-1.061112181	0.288638923	0.378561203	1.18199347081294
ENSG00000285908	AC080128.2	2	unclear	not_significant	-0.23293982	-0.706747737	0.50435677	0.27141695	0.263			10.95939671	-1.007946293	0.313480246		0.893933803113908
ENSG00000154917	RAB6B	2	bdnf_higher_new_rna	not_significant	-0.0231588	-0.562077621	0.03447667	0.01131787	0	3	3	12814.21327	-2.618645492	0.008827964	0.04944753	1.60701796403388
ENSG00000288547	C3orf36	2	unclear	not_significant	0.16774572	1.304924367	0.1835835	0.35132922	0.67448			7.939680087	1.437307045	0.150630768		-0.93638717132715
ENSG00000241627	UBQLN4P1	2	unclear	not_significant	0.041738	0.329394919	0.05960478	0.10134278	0.78707	3	3	12.43848438	0.514509362	0.606895917		-0.765743372786801
ENSG00000071794	HLTF	2	bdnf_higher_new_rna	not_significant	-0.02454679	-0.553925615	0.04342924	0.01888245	0.06268	3	3	2015.736674	-2.749539179	0.005967913	0.042873833	1.20162073955045
ENSG00000047457	CP	2	unclear	not_significant	0.01429426	0.428418467	0.16064094	0.1749352	0.52584	1	1	39.72153729	0.862457907	0.388435587	0.476232844	-0.122980997322694
ENSG00000286501	AC018545.1	2	unclear	not_significant	0.31402778	0.749127057	0.06731629	0.38134407	0.88273	2	1	17.83713379	1.251025799	0.210925065		-2.50206569286976
ENSG00000120742	SERP1	2	bdnf_higher_new_rna	not_significant	-0.14014045	-0.565754665	0.21029008	0.07014963	0.00027	3	3	738.6750508	-2.632139184	0.008484909	0.048792117	1.5838733959476
ENSG00000271711		2	unclear	not_significant	0.03026388		0.25773741	0.28800129	0.52168							-0.160173317418117
ENSG00000163584	RPL22L1	2	unclear	not_significant	0.03691413	-0.219677061	0.11198105	0.14889518	0.64216	2	2	44.01837386	-0.576782234	0.564086572	0.640726011	-0.411042439307137
ENSG00000163577	EIF5A2	2	bdnf_higher_new_rna	not_significant	-0.1660826	-0.028266142	0.25338101	0.08729841	0.03801	2	3	99.77054271	-0.09291699	0.925969508	0.942696699	1.53728112086053
ENSG00000173905	GOLIM4	2	bdnf_higher_new_rna	not_significant	-0.06959356	-0.370853679	0.09292876	0.0233352	0.04569	3	3	176.6512577	-1.525608179	0.127107474	0.206639743	1.99361732497527
ENSG00000286994		2	unclear	not_significant	-0.03976658		0.28819557	0.24842899	0.44943							0.214214623052303
ENSG00000085276	MECOM	2	unclear	Upregulated	0.10628414	0.759253354	0.06530099	0.17158513	0.81624	3	2	71.51680834	2.193491113	0.028272014	0.081659375	-1.39374776154068
ENSG00000075651	PLD1	2	unclear	Upregulated	-0.03791652	0.84650821	0.11454407	0.07662755	0.34045	3	3	88.51830853	2.484780141	0.012963147	0.05759506	0.579967687077896
ENSG00000236686	BZW1P1	2	unclear	not_significant	-0.19344206	0.994589674	0.2562962	0.06285414	0.01998	1	3	10.54612476	1.372858509	0.169796337		2.02773240996347
ENSG00000121853	GHSR	2	unclear	not_significant	0.05777442	0.894469045	0.15794335	0.21571777	0.60332			9.115574858	1.078195083	0.280946706		-0.449737829501765
ENSG00000223387	LINC02068	2	unclear	not_significant	0.04650085	0.837542133	0.15308889	0.19958974	0.59817	1		17.08859105	1.22882823	0.219136215		-0.382667973135931
ENSG00000224426		2	unclear	not_significant	-0.01157176		0.43791429	0.42634253	0.45924							0.0386355493160553
ENSG00000068885	IFT80	2	bdnf_higher_new_rna	not_significant	-0.03426628	-0.444402912	0.04403416	0.00976788	0.025	3	3	228.8878106	-1.672594102	0.094407229	0.167465601	2.1725057633548
ENSG00000213186	TRIM59	2	bdnf_equals_control	not_significant	0.00769949	0.250080296	0.13281926	0.14051875	0.5477	2	3	35.52901419	0.599587088	0.548781454	0.626876131	-0.0812982823282767
ENSG00000186432	KPNA4	2	bdnf_higher_new_rna	not_significant	-0.06392983	-0.34783092	0.11110909	0.04717926	0.00028	3	3	2810.868811	-1.708168076	0.08760516	0.159416809	1.23575215518315
ENSG00000238741	SCARNA7	2	bdnf_higher_new_rna	not_significant	-0.00465948	-0.649667068	0.00621058	0.0015511	0.06598	3	3	2291.297796	-2.567390474	0.010246715	0.052441028	2.0014363061542
ENSG00000144959	NCEH1	2	unclear	not_significant	-0.15326035	-0.231796828	0.2328569	0.07959655	0.32651	2	3	58.16130169	-0.63848542	0.523157742	0.603062946	1.54866582697557
ENSG00000227440	ATP5MC1P4	2	unclear	not_significant	-0.20049495	1.621512911	0.77780478	0.57730983	0.28333			4.250291441	0.55733973	0.577295336		0.430062310196117
ENSG00000214192		2	bdnf_equals_control	not_significant	0.0043408		0.04622141	0.05056221	0.55399	3	3					-0.129498252591299
ENSG00000260217	AC104640.1	2	unclear	not_significant	-0.00686517	1.540476232	0.29185864	0.28499347	0.4752			8.688226799	1.765689346	0.077447981		0.0343409140258974
ENSG00000230362		2	unclear	not_significant	0.10919938		0.54882029	0.65801967	0.63185		1					-0.261796891457242
ENSG00000236357		2	unclear	not_significant	0.0340032		0.47923834	0.51324154	0.53209							-0.0988946107585783
ENSG00000174928	C3orf33	2	unclear	not_significant	-0.05601809	-0.166120051	0.15114596	0.09512787	0.22783	3	3	26.07541232	-0.318452943	0.750141384	0.79940459	0.668002437121872
ENSG00000284952		2	unclear	not_significant	-0.01274144		0.10631307	0.09357163	0.39097	3	3					0.184175880714439
ENSG00000169359	SLC33A1	2	unclear	not_significant	-0.03316933	-0.550946827	0.09785303	0.0646837	0.24108	3	3	174.9394881	-1.985366988	0.047103656	0.107950793	0.597214318926222
ENSG00000242017		2	unclear	not_significant	-0.19597187		0.50923415	0.31326228	0.25048							0.700958106912568
ENSG00000243629	LINC00880	2	unclear	not_significant	0.3961269	0.303397165	0.20656678	0.60269368	0.92172			13.0995186	0.437137574	0.66201158		-1.54481667727618
ENSG00000163660	CCNL1	2	bdnf_higher_new_rna	not_significant	-0.11311548	-0.472243613	0.22480625	0.11169077	0.00238	3	3	917.3202471	-2.016331931	0.043765278	0.103385642	1.00917217747069
ENSG00000243069	ARHGEF26-AS1	2	unclear	Upregulated	0.04452972	0.790620096	0.20828959	0.25281931	0.59268	2	1	44.89631879	2.115578628	0.034380661	0.09050948	-0.279515921381643
ENSG00000174953	DHX36	2	bdnf_higher_new_rna	not_significant	-0.03943093	-0.480132384	0.08476111	0.04533018	0.00285	3	3	2682.857838	-2.224834754	0.026092333	0.078354232	0.902930590850239
ENSG00000279305		2	unclear	not_significant	0.08777993		0.16222528	0.25000521	0.63609							-0.623959504231307
ENSG00000114850	SSR3	2	bdnf_higher_new_rna	not_significant	-0.03732386	-0.636721638	0.06210642	0.02478256	0.00045	3	3	1705.496401	-2.932327858	0.003364314	0.035042159	1.32541718558393
ENSG00000174912	METTL15P1	2	unclear	not_significant	0.00118602	0.489520068	0.50304204	0.50422806	0.47911			9.710679897	0.52985397	0.596213183		-0.00339743225405489
ENSG00000240875	LINC00886	2	unclear	not_significant	0.0857235	0.405753149	0.11691753	0.20264103	0.72521			20.99347067	0.801670185	0.422743767	0.510007388	-0.793435059027298
ENSG00000230457	PA2G4P4	2	unclear	not_significant	-0.020976	0.196170328	0.29673958	0.27576358	0.42817	1	2	11.512084	0.252074902	0.800983169		0.105765437369539
ENSG00000168779	SHOX2	2	bdnf_higher_new_rna	not_significant	-0.10361092	0.030776474	0.16326051	0.05964959	0.04234	3	3	115.353424	0.11357368	0.909575753	0.9295551	1.45259174244136
ENSG00000197415	VEPH1	2	unclear	not_significant	-0.18132972	0.547321153	0.27857628	0.09724656	0.19454	2	2	57.96294747	1.526335908	0.12692623	0.206466377	1.51835329945795
ENSG00000286892	AC084212.1	2	unclear	not_significant	0.38167278	0.953837167	0.13488539	0.51655817	0.82783			13.48584381	1.299518525	0.19376604		-1.93719672877847
ENSG00000079257	LXN	2	unclear	not_significant	-0.15199982	-0.409171588	0.29509468	0.14309486	0.29599		2	17.18789364	-0.708061067	0.478907336		1.04420606087585
ENSG00000244040	IL12A-AS1	2	unclear	not_significant	0.19538345	0.642520304	0.06700274	0.26238619	0.87981	3	2	55.97879062	1.459221566	0.144504135	0.22666752	-1.96939979028966
ENSG00000248710		2	unclear	not_significant	-0.01784654		0.0405693	0.02272276	0.23285	3	3					0.83625032871713
ENSG00000070087	PFN2	2	bdnf_higher_new_rna	not_significant	-0.02607845	-0.583878281	0.04155516	0.01547671	0	3	3	8605.623885	-2.585301582	0.009729385	0.051584351	1.42492881128781
ENSG00000224831	TMEM183B	2	bdnf_higher_new_rna	not_significant	-0.07112872	0.153719212	0.10533854	0.03420982	0.01299	3	3	7.102222357	0.18008921	0.857082534		1.62255095059625
ENSG00000263826	AC112907.3	2	unclear	not_significant	0.12613988	0.132115428	0.07875746	0.20489734	0.79818	1	1	20.38001303	0.243968639	0.807255108	0.84687993	-1.3794127663737
ENSG00000163918	RFC4	2	unclear	not_significant	-0.10657909	-0.450781761	0.14895815	0.04237906	0.14887	3	3	215.2729711	-1.96850763	0.049009659	0.11041605	1.81348356733453
ENSG00000232233	LINC02043	2	unclear	not_significant	0.02525561	0.454767627	0.37025572	0.39551133	0.51079			11.37172148	0.607765948	0.543342717		-0.0951969998298116
ENSG00000226482	ADIPOQ-AS1	2	unclear	not_significant	-0.01636119	1.210561786	0.14260402	0.12624283	0.44806	2	1	20.26892667	2.207063179	0.027309646		0.175813199967439
ENSG00000213139	CRYGS	2	unclear	not_significant	-0.04367537	-0.163108173	0.11343449	0.06975912	0.32065		3	22.82299252	-0.302869035	0.76198967	0.809102284	0.701405615524333
ENSG00000113838	TBCCD1	2	unclear	not_significant	-0.0308448	-0.322008518	0.05241986	0.02157506	0.10107	3	3	255.5691667	-1.298715944	0.19404143	0.280957985	1.28074892907454
ENSG00000197099	AC068631.1	2	unclear	Upregulated	0.16002287	1.193000898	0.05104292	0.21106579	0.8813	3	1	89.1984015	3.300668013	0.000964549	0.0217964	-2.04790999401592
ENSG00000163923	RPL39L	2	unclear	Downregulated	-0.04426183	-0.865341555	0.12516416	0.08090233	0.366	2	3	48.8204891	-2.118448896	0.034137069	0.090245847	0.629568356194252
ENSG00000198491	AC007920.1	2	unclear	not_significant	0.11093976	0.827686063	0.16378037	0.27472013	0.63463			16.270398	1.394966848	0.163025837		-0.746200174936467
ENSG00000127241	MASP1	2	bdnf_equals_control	not_significant	-0.01851798	0.674408034	0.11883314	0.10031516	0.4288	3	2	77.77891054	1.707831453	0.087667621	0.159470373	0.244397580919075
ENSG00000157005	SST	2	unclear	not_significant	-0.13316486	-0.66945325	0.20121194	0.06804708	0.24942		3	18.45328864	-1.224008763	0.220948922		1.56411075779579
ENSG00000113916	BCL6	2	unclear	not_significant	-0.08495153	0.054633993	0.17728258	0.09233105	0.17533	3	3	103.4935103	0.202322143	0.83966489	0.873312828	0.941162983889713
ENSG00000270959	LPP-AS2	2	unclear	not_significant	-0.12229186	-0.384746485	0.19807141	0.07577955	0.10144	1	3	38.30191705	-0.906486936	0.364678176	0.453090083	1.38614017607709
ENSG00000236182		2	unclear	not_significant	-0.14789148		0.50143871	0.35354723	0.3398							0.504170417442678
ENSG00000205835	GMNC	2	unclear	Upregulated	-0.01931603	1.639315604	0.11248748	0.09317145	0.41788	1		22.42434492	3.094542648	0.001971166	0.029024882	0.271804585744175
ENSG00000188958	UTS2B	2	unclear	not_significant	0.0505235	0.555766388	0.21815142	0.26867492	0.6194	2	2	61.18029729	1.599798182	0.109643362	0.185757064	-0.300531791776662
ENSG00000090530	P3H2	2	unclear	Upregulated	0.0468215	1.026016851	0.07458313	0.12140463	0.66839	1	1	45.27294141	2.52411135	0.011599118	0.055020266	-0.702902194111081
ENSG00000163347	CLDN1	2	unclear	not_significant	-0.0099747	-0.226509013	0.16359198	0.15361728	0.47215	1	1	27.80077442	-0.446812717	0.655010288	0.718988744	0.0907615126204454
ENSG00000114279	FGF12	2	unclear	not_significant	-0.03524043	-0.638193017	0.09204628	0.05680585	0.1255	3	3	504.175596	-2.831156552	0.004638001	0.039368329	0.696319907515175
ENSG00000136527	TRA2B	2	bdnf_higher_new_rna	not_significant	-0.08144825	-0.434392746	0.1404128	0.05896455	0	3	3	2899.839387	-2.00355233	0.045118037	0.105189589	1.25175469798418
ENSG00000244405	ETV5	2	unclear	not_significant	-0.07067425	0.259922089	0.14822974	0.07755549	0.10139	3	3	189.4320026	1.105890703	0.268773829	0.358440822	0.934534115563241
ENSG00000058866	DGKG	2	unclear	not_significant	-0.01002531	0.473536976	0.20967776	0.19965245	0.47014	1	2	55.23566456	1.164295238	0.244304386	0.33399378	0.0706830706056551
ENSG00000286003	AC110992.1	2	unclear	not_significant	0.13995502	1.407901818	0.15211519	0.29207021	0.65408			13.66265908	1.975398992	0.048222887		-0.941150990844645
ENSG00000239219	AC008040.1	2	unclear	not_significant	-0.00532492	0.238529665	0.65158073	0.64625581	0.51596	1	3	40.21960405	0.543284136	0.586934185	0.660958847	0.0118385922236983
ENSG00000244193		2	unclear	not_significant	0.0129334		0.83626099	0.84919439	0.52088							-0.0221415749223604
ENSG00000173889	PHC3	2	bdnf_higher_new_rna	not_significant	-0.04521987	-0.527513555	0.09051242	0.04529255	0.02672	3	3	1756.202011	-2.546281887	0.010887723	0.053844325	0.998842004228425
ENSG00000013293	SLC7A14	2	unclear	not_significant	-0.0180762	-0.137968533	0.08751385	0.06943765	0.32368	3	3	407.635313	-0.653902182	0.513174828	0.593687595	0.333793233857706
ENSG00000171121	KCNMB3	2	unclear	not_significant	-0.02698274	-0.286067735	0.10993616	0.08295342	0.34178	3	3	57.80787317	-0.8284307	0.407426626	0.494743529	0.406292626061659
ENSG00000240429	LRRFIP1P1	2	unclear	not_significant	-0.10291457	-0.188394718	0.34699594	0.24408137	0.2142		2	29.13304547	-0.409210011	0.682385549	0.741813695	0.507556600027661
ENSG00000114450	GNB4	2	unclear	not_significant	-0.03046163	-0.483652205	0.06097455	0.03051292	0.13053	3	3	432.2898148	-2.192579076	0.02833772	0.081760319	0.998786957435028
ENSG00000223930	AC117453.1	2	bdnf_equals_control	Upregulated	0.00942323	0.843844699	0.03159	0.04101323	0.55441	3	3	62.0430977	2.579293047	0.009900276	0.05184503	-0.37662143061062
ENSG00000237978	KCNMB2-AS1	2	unclear	not_significant	0.15789573	0.463577686	0.13207383	0.28996956	0.75164			27.89532281	0.969038653	0.332525904	0.422004594	-1.13455682948988
ENSG00000172667	ZMAT3	2	bdnf_higher_new_rna	not_significant	-0.03228046	-0.420884032	0.0792478	0.04696734	0.09824	3	3	719.1586086	-2.003690571	0.045103217	0.105185314	0.754712996386342
ENSG00000272910	AC090425.3	2	unclear	not_significant	-0.1910431	-0.438399003	0.30165302	0.11060992	0.23187			9.434251948	-0.572296846	0.567120886		1.44740924716313
ENSG00000136522	MRPL47	2	unclear	not_significant	-0.01853754	-0.479024313	0.05580406	0.03726652	0.16885	3	3	726.3749396	-2.335854801	0.01949881	0.068705388	0.582489984053608
ENSG00000284862	CCDC39	2	unclear	Upregulated	-0.00596643	1.696731051	0.12594396	0.11997753	0.46925	2	1	22.02631994	2.601942721	0.009269733	0.050535937	0.0700176993045282
ENSG00000145075		2	unclear	not_significant	-0.03446873		0.16209321	0.12762448	0.43154							0.344918575457307
ENSG00000242068		2	unclear	not_significant	-0.03078316		0.42772783	0.39694467	0.41871							0.107755154297878
ENSG00000243977		2	bdnf_equals_control	not_significant	0.01133786		0.96146908	0.97280694	0.57154	3	3					-0.0169130584901305
ENSG00000114757	PEX5L	2	bdnf_higher_new_rna	not_significant	-0.07485486	-0.608996592	0.12001581	0.04516095	0.01239	3	3	671.4284848	-2.780743536	0.005423456	0.041410714	1.4100767284932
ENSG00000239516	FLYWCH1P1	2	unclear	not_significant	-0.00938366	1.45923164	0.57339432	0.56401066	0.50129			13.29121169	2.195670691	0.028115522		0.0238051830973475
ENSG00000205981	DNAJC19	2	unclear	not_significant	-0.00799212	-0.478350564	0.04257093	0.03457881	0.34403	3	3	444.7833696	-1.950868594	0.051072679	0.11309218	0.299980386700273
ENSG00000241231	AC068308.1	2	unclear	not_significant	0.18202603	0.997776403	0.06006273	0.24208876	0.79731	3	2	39.96662188	1.834106742	0.066638151	0.133346721	-2.01099414207577
ENSG00000241098	LINC01994	2	unclear	not_significant	0.01312685	-0.027653326	0.14820909	0.16133594	0.49503			15.89703012	-0.037746771	0.969889584		-0.122433922130129
ENSG00000240704	KLF7P1	2	unclear	not_significant	-0.38912485	-1.562983726	0.5423456	0.15322075	0.07272			6.712735171	-1.646646616	0.099630703		1.82360078791767
ENSG00000163581	SLC2A2	2	unclear	not_significant	0.22504098	-0.167320625	0.17212731	0.39716829	0.79225		2	23.78479112	-0.312864878	0.754383322	0.80311478	-1.20627442649879
ENSG00000154310	TNIK	2	bdnf_higher_new_rna	not_significant	-0.02154224	-0.554909306	0.06249231	0.04095007	0.09839	3	3	4107.945176	-2.701874099	0.006894987	0.045187806	0.609812751646087
ENSG00000240063	AC069431.1	2	unclear	not_significant	-0.1146641	0.491247235	0.32493152	0.21026742	0.38862			9.366744798	0.609989245	0.541868932		0.627910370950991
ENSG00000043093	DCUN1D1	2	bdnf_higher_new_rna	not_significant	-0.05227112	-0.534223259	0.09595458	0.04368346	0.02081	3	3	1200.388822	-2.617776478	0.008850476	0.049519476	1.13526453807326
ENSG00000172578	KLHL6	2	unclear	not_significant	-0.05543615	0.294090262	0.1083367	0.05290055	0.24142	2	3	54.51776665	0.694237915	0.487533019	0.570541082	1.03416742420725
ENSG00000233885	YEATS2-AS1	2	unclear	not_significant	0.03235397	1.236433515	0.35366869	0.38602266	0.49462		1	16.78347813	1.728112583	0.083968042		-0.126287033854573
ENSG00000283765		2	unclear	not_significant	-0.0696392		0.23680761	0.16716841	0.11138	3	3					0.502413198367357
ENSG00000180834	MAP6D1	2	unclear	not_significant	-0.15530335	-0.182680015	0.2236598	0.06835645	0.10046	2	3	11.79538022	-0.275512323	0.782922659		1.71015659398983
ENSG00000223715	LINC01208	2	unclear	Upregulated	0.12798595	0.761525861	0.12300981	0.25099576	0.79709	1	1	54.49137888	2.137495353	0.032557723	0.087722403	-1.02888961864214
ENSG00000228308	LINC01209	2	unclear	not_significant	0.12915541	1.506464834	0.09540012	0.22455553	0.69008			15.96111227	2.224380316	0.026122867		-1.23500926492369
ENSG00000177565	TBL1XR1	2	bdnf_higher_new_rna	not_significant	-0.07464686	-0.551106536	0.1252392	0.05059234	0	3	3	3658.631854	-2.601419913	0.009283874	0.050542648	1.30769532458522
ENSG00000214160	ALG3	2	unclear	not_significant	-0.02094939	-0.610463476	0.06340702	0.04245763	0.26593	3	3	345.3286815	-2.27966445	0.022627597	0.073239642	0.578618732985539
ENSG00000163888	CAMK2N2	2	bdnf_higher_new_rna	not_significant	-0.02490911	-0.506230802	0.05425024	0.02934113	0.04404	3	3	1257.37468	-1.999220068	0.045584548	0.105664748	0.886705086111902
ENSG00000114859	CLCN2	2	unclear	not_significant	-0.03586175	-0.523178755	0.08601193	0.05015018	0.12962	3	3	294.0183798	-2.347164804	0.018916886	0.067868538	0.778281898937077
ENSG00000090534	THPO	2	unclear	not_significant	-0.34463387	0.600306593	0.47649519	0.13186132	0.13791			25.80263601	1.176506317	0.23939261	0.328655003	1.85344022219711
ENSG00000177383	MAGEF1	2	unclear	not_significant	-0.03589522	-0.569977134	0.06735046	0.03145524	0.10859	3	3	1361.534272	-2.441640998	0.014620678	0.060465748	1.0983874294492
ENSG00000078070	MCCC1	2	bdnf_higher_new_rna	not_significant	-0.04057308	-0.431223446	0.06244709	0.02187401	0.06587	3	3	366.4917454	-1.80225172	0.071505811	0.139648724	1.5134166213934
ENSG00000078081	LAMP3	2	unclear	not_significant	-0.01363394	0.553928901	0.16846072	0.15482678	0.47913		2	29.00603799	1.206002123	0.227816672	0.316410188	0.121757204887166
ENSG00000053524	MCF2L2	2	bdnf_higher_new_rna	not_significant	-0.03267313	-0.52780445	0.0392045	0.00653137	0.01923	3	3	1719.619496	-2.70129212	0.006907064	0.045225508	2.58556171645454
ENSG00000229433	LINC02069	2	unclear	not_significant	0.21182436	0.239995722	0.19309881	0.40492317	0.775		1	20.05004787	0.419264813	0.675022609		-1.0683089239477
ENSG00000187068	C3orf70	2	unclear	not_significant	-0.06066661	-0.398836781	0.14233288	0.08166627	0.11738	3	3	444.585777	-1.589474602	0.111953284	0.188528093	0.801456733002935
ENSG00000113790	EHHADH	2	unclear	not_significant	0.0868902	0.461481279	0.0695733	0.1564635	0.68701	2	1	29.24377781	0.832502831	0.405125181	0.492612241	-1.16922048537709
ENSG00000175193	PARL	2	bdnf_higher_new_rna	not_significant	-0.05744033	-0.279781198	0.2162716	0.15883127	0.06819	3	3	64.530395	-0.846745025	0.397137256	0.484673311	0.44534925639016
ENSG00000114770	ABCC5	2	bdnf_higher_new_rna	not_significant	-0.02972005	-0.595642784	0.09090374	0.06118369	0.06496	3	3	2669.389215	-2.552247253	0.010703053	0.053447526	0.571192532875359
ENSG00000223529	EEF1A1P8	2	unclear	not_significant	-0.05851621	0.780578976	0.19887709	0.14036088	0.39253			10.14232586	1.11172308	0.266257233		0.502736193988633
ENSG00000286624		2	unclear	not_significant	0.06856382		0.18670876	0.25527258	0.5903							-0.451248962062619
ENSG00000230102	LINC02028	2	unclear	not_significant	-0.02764216	0.741435704	0.17663243	0.14899027	0.40631	2	1	63.13409627	1.886323102	0.059251428	0.12390779	0.245532131729646
ENSG00000225742	LINC02036	2	unclear	not_significant	0.01996664	0.347323581	0.0677521	0.08771874	0.60281	2	2	37.54714958	0.755524039	0.449934614	0.535610854	-0.372619425160747
ENSG00000180611	MB21D2	2	bdnf_higher_new_rna	not_significant	-0.09556601	-0.575602562	0.16449633	0.06893032	2e-05	3	3	1825.589978	-2.68084468	0.007343659	0.046183836	1.25484477906395
ENSG00000236229	VEZF1P1	2	unclear	not_significant	0.28003068	0.919374472	0.12734048	0.40737116	0.83658			12.03201514	1.260542931	0.207473571		-1.67765274029048
ENSG00000187527	ATP13A5	2	unclear	Upregulated	0.18534321	1.028276045	0.16183621	0.34717942	0.72624			46.32251065	2.443860468	0.014531045	0.060382976	-1.10114699135731
ENSG00000127249	ATP13A4	2	unclear	not_significant	-0.02931404	0.280196682	0.08041105	0.05109701	0.29731	3	3	107.3979149	1.002578623	0.316064214	0.40548726	0.654154895946195
ENSG00000229638	RPL4P4	2	bdnf_equals_control	not_significant	0.00362434	-0.728192105	0.78273831	0.78636265	0.56057	3	3	35.33741745	-1.551233895	0.120845642	0.19933215	-0.00666474213815955
ENSG00000163900	TMEM41A	2	bdnf_higher_new_rna	not_significant	-0.05411075	-0.478728683	0.13335008	0.07923933	0.0689	3	3	349.9447142	-1.945218814	0.051748648	0.114009588	0.750930103565252
ENSG00000163898	LIPH	2	unclear	not_significant	-0.13475768	0.477559167	0.22266163	0.08790395	0.26229		1	28.44077557	1.013626096	0.310761201	0.40044737	1.34085306816231
ENSG00000073792	IGF2BP2	2	bdnf_higher_new_rna	not_significant	-0.01417435	-0.587934413	0.02388037	0.00970602	0.00366	3	3	2989.888942	-2.801264869	0.005090272	0.040534462	1.29887345174287
ENSG00000244675	AC108676.1	2	unclear	not_significant	0.16048553	0.527869253	0.17047079	0.33095632	0.70836			11.13034617	0.767088622	0.443028826		-0.957116264958814
ENSG00000145014	TMEM44	2	unclear	not_significant	-0.03271054	-0.416758646	0.07651881	0.04380827	0.18737	3	3	328.5957965	-1.716383841	0.086091812	0.157678165	0.804611194069755
ENSG00000271662		2	unclear	not_significant	0.19317358		0.25109275	0.44426633	0.71101							-0.823204433569771
ENSG00000229178	AC233280.1	2	unclear	not_significant	-0.16311805	0.30315515	0.2547161	0.09159805	0.22722	2	2	23.55217346	0.523343349	0.600735339	0.672232856	1.4755013611093
ENSG00000145113	MUC4	2	bdnf_equals_control	Upregulated	-0.00555827	0.805751301	0.06515291	0.05959464	0.44628	3	3	134.306912	2.677947689	0.007407479	0.046323651	0.128647037870296
ENSG00000061938	TNK2	2	unclear	not_significant	0.01375478	-0.555625207	0.0894074	0.10316218	0.6258	3	3	763.7945851	-2.395641933	0.016591289	0.063552308	-0.206448015979739
ENSG00000260261	AC124944.2	2	unclear	not_significant	-0.08047048	-0.28181777	0.18658104	0.10611056	0.17463	3	3	70.2050153	-0.841773345	0.399914835	0.487466193	0.814234151055935
ENSG00000041802	LSG1	2	bdnf_higher_new_rna	not_significant	-0.04056335	-0.433949595	0.05584376	0.01528041	0.02652	3	3	753.0681727	-1.987589469	0.046857112	0.107562889	1.8697128285867
ENSG00000173950	XXYLT1	2	unclear	not_significant	-0.01721055	-0.646439787	0.04183327	0.02462272	0.11596	3	3	708.5320831	-2.731788594	0.006299155	0.043700545	0.764660633245506
ENSG00000214145	LINC00887	2	unclear	not_significant	0.11997813	0.777166847	0.05685492	0.17683305	0.7954	3	1	31.57206029	1.834169868	0.066628783	0.133346721	-1.63703083408417
ENSG00000178772	CPN2	2	unclear	not_significant	0.31333418	0.519297431	0.14044927	0.45378345	0.84984	2	1	16.39595521	0.786152481	0.431778161		-1.69195486731299
ENSG00000172061	LRRC15	2	unclear	not_significant	0.03290451	0.836759624	0.06328419	0.0961887	0.63957	2	1	24.50951191	1.507093221	0.131786764	0.212113401	-0.60402229710523
ENSG00000178732	GP5	2	unclear	not_significant	-0.09075374	0.732999861	0.26318499	0.17243125	0.32104	1		16.78904365	1.179628371	0.238148054		0.610055951325731
ENSG00000133657	ATP13A3	2	bdnf_higher_new_rna	not_significant	-0.05203014	-0.139204129	0.06846799	0.01643785	0	3	3	2153.567142	-0.673393499	0.500696983	0.582848594	2.05840804710512
ENSG00000272741		2	unclear	not_significant	0.02201755		0.0299216	0.05193915	0.72186	3	3					-0.795635081435782
ENSG00000213123	TCTEX1D2	2	unclear	not_significant	0.00577935	-0.620211171	0.01678856	0.02256791	0.61537	3	3	79.40945321	-1.850890939	0.064185244	0.13047899	-0.42679432588955
ENSG00000114331	ACAP2	2	bdnf_higher_new_rna	not_significant	-0.03915047	-0.452761563	0.0660879	0.02693743	0.09139	3	3	584.034727	-2.093434677	0.03631037	0.092915292	1.2947739384114
ENSG00000229325	ACAP2-IT1	2	unclear	Downregulated	-0.01581878	-0.857327918	0.17041276	0.15459398	0.53013		2	54.79735623	-2.287147778	0.022187199	0.072524909	0.140549223535495
ENSG00000184203	PPP1R2	2	bdnf_higher_new_rna	not_significant	-0.03024003	-0.614417068	0.06979005	0.03955002	0.00281	3	3	2068.511708	-2.676484931	0.007439891	0.046348906	0.819342941137695
ENSG00000163961	RNF168	2	bdnf_higher_new_rna	not_significant	-0.10064882	-0.100151812	0.14563681	0.04498799	3e-05	3	3	889.804126	-0.439750364	0.660117921	0.723379222	1.69476322984515
ENSG00000185798	WDR53	2	unclear	not_significant	-0.05515458	-0.467843236	0.1401488	0.08499422	0.25988	3	3	107.9039508	-1.623971591	0.104381872	0.179411376	0.721522751830555
ENSG00000286661	AC092933.2	2	unclear	not_significant	0.06808437	1.000936458	0.14472493	0.2128093	0.59191	1	1	16.08685551	1.525456877	0.127145182		-0.556247740803875
ENSG00000174007	CEP19	2	bdnf_higher_new_rna	not_significant	-0.0673736	-0.60157481	0.10055038	0.03317678	0.00846	3	3	312.2575583	-2.37752363	0.017429326	0.065066916	1.5996727576539
ENSG00000272989	LINC02012	2	unclear	not_significant	0.11353497	0.681617462	0.17852987	0.29206484	0.64873			9.513575708	0.826174969	0.408704845		-0.710123217783249
ENSG00000161267	BDH1	2	unclear	not_significant	-0.02600946	-0.225864517	0.05053128	0.02452182	0.17973	3	3	254.7301217	-0.894861644	0.370861053	0.459085108	1.04311066583194
ENSG00000185485	SDHAP1	2	unclear	not_significant	-0.01609154	-0.441653058	0.14045778	0.12436624	0.36884	3	3	194.8153883	-1.553350513	0.120339419	0.198860915	0.175541628054719
ENSG00000072274	TFRC	2	bdnf_higher_new_rna	not_significant	-0.07353052	-0.146900724	0.1192386	0.04570808	0	3	3	1852.226405	-0.684408398	0.493717315	0.576460172	1.38333021771258
ENSG00000161217	PCYT1A	2	unclear	not_significant	-0.03618162	-0.123511319	0.09783108	0.06164946	0.12261	3	3	566.0257434	-0.544563871	0.586053509	0.660305774	0.666204610607919
ENSG00000163960	UBXN7	2	bdnf_higher_new_rna	not_significant	-0.04345927	-0.54633777	0.07793968	0.03448041	0.00026	3	3	3656.218748	-2.570181651	0.01016452	0.052265634	1.17658107884806
ENSG00000226435	ANKRD18DP	2	unclear	not_significant	0.11659688	0.792049805	0.20290701	0.31950389	0.61732		1	21.8925013	1.308803983	0.190600757	0.277398338	-0.655014788311862
ENSG00000230304		2	unclear	not_significant	0.00591004		0.26952201	0.27543205	0.48818							-0.0312933523193155
ENSG00000234742		2	unclear	not_significant	0.09493785		0.70678891	0.80172676	0.63323		2					-0.181831226050463
ENSG00000114473	IQCG	2	unclear	not_significant	0.02368924	-0.375824151	0.04005019	0.06373943	0.77172	3	3	392.0308505	-1.776790622	0.075602695	0.144927305	-0.670377030779488
ENSG00000272602	ZNF595	2	unclear	not_significant	-0.02572691	-0.54647252	0.12982001	0.1040931	0.37151	3	3	307.0064174	-2.358984516	0.01832502	0.066782638	0.318638332270552
ENSG00000250312	ZNF718	2	unclear	not_significant	-0.05296925	-0.555812605	0.09281521	0.03984596	0.12217	3	3	191.6182725	-1.984523449	0.047197517	0.108064321	1.21992778881334
ENSG00000198155	ZNF876P	2	unclear	not_significant	-0.04955358	-0.301483843	0.1001568	0.05060322	0.23081	3	3	123.9980628	-1.029049267	0.303456524	0.393390343	0.984959279176107
ENSG00000131127	ZNF141	2	bdnf_higher_new_rna	not_significant	-0.0559879	-0.457976827	0.14749334	0.09150544	0.03548	3	3	705.9139296	-2.237856627	0.025230406	0.077082052	0.68872039235066
ENSG00000174227	PIGG	2	bdnf_higher_new_rna	not_significant	-0.06892256	-0.499450314	0.10354302	0.03462046	0.07926	3	3	504.2132905	-2.15107262	0.031470468	0.086166106	1.58053350351627
ENSG00000125089	SH3TC1	2	unclear	not_significant	-0.09033943	0.286785302	0.26124827	0.17090884	0.31805	2	1	55.04638702	0.66563089	0.505647057	0.587275066	0.612194463469201
ENSG00000170801	HTRA3	2	unclear	not_significant	-0.10933263	0.658487165	0.33304448	0.22371185	0.37352			20.19497426	1.192208649	0.233179443		0.574073192489938
ENSG00000155275	TRMT44	2	bdnf_higher_new_rna	not_significant	-0.05996781	-0.186400215	0.09476706	0.03479925	0.04074	3	3	238.712616	-0.834918652	0.403763512	0.491177301	1.44532946796678
ENSG00000205959	AC105345.1	2	bdnf_higher_new_rna	not_significant	-0.13729487	-0.241359322	0.17427212	0.03697725	0.07172	2	3	71.63772243	-0.774890543	0.438404341	0.524456668	2.23663194547657
ENSG00000155269	GPR78	2	unclear	not_significant	-0.14098251	0.705097017	0.27622529	0.13524278	0.20303	1	2	39.69427195	1.565834346	0.117387403	0.195025584	1.03029383545011
ENSG00000087274	ADD1	2	bdnf_higher_new_rna	not_significant	-0.01591132	-0.529069206	0.02878332	0.012872	0.01253	3	3	7202.061503	-2.438948657	0.014730061	0.060662991	1.16099677755777
ENSG00000249673	NOP14-AS1	2	unclear	not_significant	-0.03025704	-0.655159011	0.07026198	0.04000494	0.12203	3	3	541.3821887	-2.830710211	0.004644478	0.039368329	0.812566070800455
ENSG00000125388	GRK4	2	bdnf_higher_new_rna	not_significant	-0.03547224	-0.263271461	0.05808787	0.02261563	0.04976	3	3	445.9530961	-1.141627809	0.25360876	0.343121997	1.36091674378772
ENSG00000197386	HTT	2	bdnf_higher_new_rna	not_significant	-0.01635623	-0.391672055	0.0498509	0.03349467	0.04564	3	3	3729.380225	-1.994218283	0.046128205	0.106509412	0.573688012971759
ENSG00000231396		2	unclear	not_significant	-0.00233674		0.53766676	0.53533002	0.49968							0.0062837253609958
ENSG00000233136		2	unclear	not_significant	-0.05684563		0.26036127	0.20351564	0.3652							0.355375187977269
ENSG00000227551		2	unclear	not_significant	0.12045206		0.22434835	0.34480041	0.66799							-0.620020916368341
ENSG00000232399		2	unclear	not_significant	0.18741965		0.20449773	0.39191738	0.71688							-0.938464723419885
ENSG00000249482		2	unclear	not_significant	-0.21605751		0.60429432	0.38823681	0.22809							0.638314470477691
ENSG00000223569		2	unclear	not_significant	-0.06064191		0.29124092	0.23059901	0.40966							0.336826752382122
ENSG00000250231		2	unclear	not_significant	0.03312057		0.28358688	0.31670745	0.51565							-0.159360016110524
ENSG00000249104		2	unclear	not_significant	0.08568414		0.2309744	0.31665854	0.59353							-0.455195028442142
ENSG00000250844		2	unclear	not_significant	-0.14421894		0.36883953	0.22462059	0.23148							0.715503103993621
ENSG00000248920		2	unclear	not_significant	-0.09186005		0.47759192	0.38573187	0.35434							0.308180079522096
ENSG00000250745		2	unclear	not_significant	0.13709246		0.2487349	0.38582736	0.69627							-0.633346505857166
ENSG00000249811		2	unclear	not_significant	-0.02271278		0.23867181	0.21595903	0.41626							0.144270534998631
ENSG00000248933		2	unclear	not_significant	-0.00450539		0.28588684	0.28138145	0.45845							0.0229169886634115
ENSG00000250913		2	unclear	not_significant	0.28347892		0.33988474	0.62336366	0.84485							-0.875028463329771
ENSG00000232264		2	unclear	not_significant	0.03132433		0.21548839	0.24681272	0.5551							-0.19580660620909
ENSG00000283183	AC116565.1	2	unclear	not_significant	-0.01505262	-0.404166525	0.02649719	0.01144457	0.12846	3	3	732.0839913	-1.754715608	0.079307965	0.149385817	1.21117611305685
ENSG00000127418	FGFRL1	2	unclear	Upregulated	-0.07950705	0.825496522	0.18160444	0.10209739	0.24982	1	2	42.98354387	2.077216652	0.037781568	0.095098288	0.830853489257174
ENSG00000214135	AC132008.2	2	bdnf_higher_new_rna	not_significant	-0.06842678	-0.363611878	0.11084262	0.04241584	0.00435	3	3	584.189494	-1.523347734	0.127671731	0.207216252	1.3858376791452
ENSG00000286909	AC024560.4	2	unclear	not_significant	0.10663053	-0.392450069	0.14370294	0.25033347	0.74618	2	2	38.876639	-0.784666441	0.432649164	0.518981665	-0.800761616631497
ENSG00000236833	AC024560.1	2	unclear	not_significant	-0.12283981	0.795189476	0.32243032	0.19959051	0.33891			6.479241509	0.769978301	0.441312764		0.691944289279562
ENSG00000145016	RUBCN	2	bdnf_higher_new_rna	not_significant	-0.0423723	-0.303412525	0.05396397	0.01159167	0.00012	3	3	1752.599359	-1.391307616	0.164132165	0.248581206	2.21890805889669
ENSG00000114503	NCBP2	2	bdnf_higher_new_rna	not_significant	-0.02404826	-0.579976876	0.0434423	0.01939404	0.00847	3	3	1479.554076	-2.500367288	0.012406461	0.05659545	1.16348712230466
ENSG00000119227	PIGZ	2	bdnf_higher_new_rna	not_significant	-0.08921158	-0.71348551	0.1389276	0.04971602	0.02318	3	3	187.816907	-2.563448576	0.010363805	0.052726764	1.48255052862888
ENSG00000163975	MELTF	2	unclear	not_significant	-0.05369889	0.675542688	0.09031677	0.03661788	0.19863	2	3	55.94705871	1.915576808	0.055418984	0.119348754	1.30244562349427
ENSG00000075711	DLG1	2	unclear	not_significant	-0.02220104	-0.332403512	0.05373719	0.03153615	0.16206	3	3	795.5152954	-1.637937887	0.101434652	0.175894374	0.76891433897765
ENSG00000288380		2	unclear	not_significant	0.01574778		0.05952061	0.07526839	0.6429	3	3					-0.338654800320966
ENSG00000270195	AC016773.2	2	unclear	not_significant	-0.04124537	-0.805633632	0.18321544	0.14197007	0.44423		1	10.33922851	-1.135402537	0.256206697		0.367954273753789
ENSG00000185818	NAT8L	2	bdnf_higher_new_rna	not_significant	-0.0981158	-0.392912584	0.21046772	0.11235192	0.07045	3	3	628.7474892	-1.712816801	0.086746248	0.158584167	0.905574201065946
ENSG00000280927	CTBP1-AS	2	unclear	not_significant	0.02987809	0.767408943	0.22818442	0.25806251	0.52138			15.46989834	1.157926834	0.246893896		-0.177520278801854
ENSG00000196810	CTBP1-DT	2	unclear	Downregulated	-0.01837536	-0.804386688	0.12828389	0.10990853	0.35065	3	3	463.2530466	-3.572904463	0.000353044	0.012966962	0.223036648751483
ENSG00000090316	MAEA	2	bdnf_higher_new_rna	not_significant	-0.05151511	-0.46575577	0.20958512	0.15807001	0.03112	3	3	1420.332283	-2.030483492	0.042307418	0.101486351	0.406972616090138
ENSG00000163945	UVSSA	2	unclear	not_significant	-0.0075659	-0.362781492	0.04469373	0.03712783	0.34679	3	3	320.3280871	-1.751028684	0.079940969	0.150157017	0.267571455749079
ENSG00000133256	PDE6B	2	bdnf_equals_control	not_significant	-0.01155208	-0.006459018	0.06077387	0.04922179	0.43723	3	3	96.73659676	-0.022246585	0.982251258	0.987046795	0.304154039919054
ENSG00000215375	MYL5	2	unclear	Downregulated	-0.16114296	-0.773122137	0.21793775	0.05679479	0.13632	2	3	109.4328629	-2.745829345	0.006035815	0.043004395	1.94008561687977
ENSG00000185619	PCGF3	2	bdnf_higher_new_rna	not_significant	-0.04880772	-0.529143991	0.09953706	0.05072934	0.00081	3	3	2573.770581	-2.246750157	0.024655999	0.076201403	0.972413384332018
ENSG00000127419	TMEM175	2	unclear	not_significant	-0.03275673	-0.67196435	0.14412765	0.11137092	0.29408	3	3	738.8901483	-2.833048965	0.004610632	0.03930974	0.371974553666316
ENSG00000127415	IDUA	2	unclear	not_significant	0.05532449	-0.326111486	0.04950978	0.10483427	0.80655	3	3	128.2197773	-1.1160257	0.264411134	0.354043928	-1.08232496282665
ENSG00000188981	MSANTD1	2	unclear	not_significant	-0.07329738	0.360180568	0.11608792	0.04279054	0.19349	3	3	53.65187373	0.93724861	0.34863069	0.437544456	1.43985406408183
ENSG00000159788	RGS12	2	unclear	not_significant	-0.01588628	-0.437335315	0.03129061	0.01540433	0.15163	3	3	1350.079027	-1.887405724	0.059105776	0.123748888	1.02239384892891
ENSG00000109758	HGFAC	2	bdnf_equals_control	not_significant	-0.01062914	-0.70968068	0.08009239	0.06946325	0.46318	3	3	121.1498778	-2.157616002	0.0309577	0.085491066	0.205415258940007
ENSG00000286900	AL590235.2	2	unclear	not_significant	-0.03463381	-0.32025882	0.15527336	0.12063955	0.40444		2	29.65757545	-0.67708674	0.498350922	0.580688761	0.364107377790711
ENSG00000175920	DOK7	2	unclear	not_significant	-0.01416577	0.087438789	0.44561627	0.4314505	0.48745			24.68235661	0.173135973	0.86254455	0.892911852	0.0466068586634837
ENSG00000168826	ZBTB49	2	unclear	not_significant	-0.03406836	-0.46669977	0.12677332	0.09270496	0.27569	3	3	153.4099321	-1.577695122	0.114635667	0.191931123	0.451532721294213
ENSG00000248516	AC105415.1	2	unclear	not_significant	-0.01201644	1.28239844	0.2934635	0.28144706	0.469			8.640060002	1.533743935	0.125092661		0.0603174990802258
ENSG00000168824	NSG1	2	bdnf_higher_new_rna	not_significant	-0.01737384	-0.504988948	0.02729852	0.00992468	0.00012	3	3	10868.87025	-2.303738002	0.021237355	0.071308384	1.45973024547241
ENSG00000247708	STX18-AS1	2	unclear	not_significant	-0.01302737	-0.234992193	0.03621774	0.02319037	0.18842	3	3	311.7968922	-1.050644616	0.293421842	0.383109425	0.643170686186885
ENSG00000230430		2	unclear	not_significant	0.05062523		0.22621895	0.27684418	0.55993							-0.291354406257024
ENSG00000229579		2	unclear	not_significant	-0.07705499		0.31477547	0.23772048	0.40849							0.405056918952192
ENSG00000227140		2	unclear	not_significant	0.19751654		0.27522965	0.47274619	0.73382							-0.780429933740652
ENSG00000235780		2	unclear	not_significant	0.09551922		0.19771784	0.29323706	0.63451							-0.568624395514468
ENSG00000231051		2	unclear	not_significant	0.13097201		0.22968816	0.36066017	0.67596							-0.650963615548665
ENSG00000231637		2	unclear	not_significant	-0.06814676		0.35453951	0.28639275	0.38721							0.307951439432291
ENSG00000251694		2	unclear	not_significant	0.02811065		0.2676038	0.29571445	0.5177							-0.144106139516585
ENSG00000228856		2	unclear	not_significant	0.06287082		0.2292787	0.29214952	0.57216							-0.349604584225782
ENSG00000205946		2	unclear	not_significant	-0.03531817		0.39716661	0.36184844	0.45832							0.134358787976267
ENSG00000250425		2	unclear	not_significant	0.08549617		0.22049863	0.3059948	0.59893							-0.472737444251824
ENSG00000250896	RNPS1P1	2	unclear	not_significant	0.03167315	-0.328565433	0.18668705	0.2183602	0.6056	2	3	11.51017073	-0.478998828	0.631939462		-0.226088068593233
ENSG00000287778	AC006230.1	2	bdnf_equals_control	not_significant	0.01107021	0.709235699	0.0863823	0.09745251	0.55938	3	3	46.77103548	1.860424621	0.062825474	0.128578923	-0.173963614207912
ENSG00000251152	AC025539.1	2	unclear	not_significant	0.1249171	0.578906728	0.0675918	0.1925089	0.77358	2		20.50683878	1.027055035	0.30439455	0.394363382	-1.51000500595514
ENSG00000249631	AC005699.1	2	unclear	not_significant	0.08013572	0.847248457	0.06698984	0.14712556	0.67766	2	2	40.74946133	1.868010743	0.061760573	0.12720233	-1.13503369533101
ENSG00000270090	AL590235.1	2	unclear	not_significant	-0.01419565	-0.333404265	0.38606859	0.37187294	0.48013			20.40856508	-0.594322123	0.552296685	0.629735681	0.0540474119227758
ENSG00000216560	LINC00955	2	unclear	not_significant	0.29937473	0.841183129	0.16692687	0.4663016	0.77888			10.57483948	1.176480604	0.239402879		-1.48204717781417
ENSG00000184160	ADRA2C	2	unclear	not_significant	-0.43006824	-0.638311349	0.47681787	0.04674963	0.001		3	40.60306112	-1.321764026	0.186246741	0.272253226	3.35041145364646
ENSG00000206113	CFAP99	2	unclear	Upregulated	-0.13956067	1.100304427	0.24350105	0.10394038	0.19103	2		44.47441253	2.714861794	0.006630343	0.044443251	1.22817175482364
ENSG00000063978	RNF4	2	bdnf_higher_new_rna	not_significant	-0.10010986	-0.48148441	0.1462279	0.04611804	0	3	3	1208.750046	-2.235974729	0.025353427	0.077264606	1.66481549558372
ENSG00000125386	FAM193A	2	bdnf_higher_new_rna	not_significant	-0.06102615	-0.258842477	0.10955834	0.04853219	0.00037	3	3	1891.571821	-1.148014429	0.250962607	0.340417474	1.1746854441253
ENSG00000087266	SH3BP2	2	bdnf_higher_new_rna	not_significant	-0.05465945	-0.559544775	0.09127443	0.03661498	0.04577	3	3	1385.966187	-2.633214964	0.00845808	0.048757655	1.31777674639207
ENSG00000013810	TACC3	2	unclear	not_significant	-0.18871946	-0.364175224	0.26736109	0.07864163	0.0514	1	3	93.84055151	-1.297984774	0.194292567	0.281267167	1.76542439047502
ENSG00000068078	FGFR3	2	unclear	not_significant	0.11819703	0.513121581	0.09950347	0.2177005	0.75707	1		31.58477222	1.055349867	0.291265342	0.380871523	-1.12952597804079
ENSG00000109685	NSD2	2	bdnf_higher_new_rna	not_significant	-0.02073928	-0.449726074	0.03090892	0.01016964	0.00055	3	3	5602.808763	-2.164061238	0.03045965	0.084796226	1.60375463589554
ENSG00000243449	C4orf48	2	bdnf_equals_control	not_significant	0.00193976	-0.578214399	0.01839392	0.02033368	0.56932	3	3	504.758545	-2.132083553	0.032999978	0.088385798	-0.144642367631753
ENSG00000072840	EVC	2	unclear	not_significant	0.043312	0.673976983	0.12220464	0.16551664	0.60495	1	1	54.75030351	1.857583833	0.063228136	0.129143349	-0.437677199765522
ENSG00000249896	LINC02495	2	bdnf_equals_control	not_significant	-0.0193978	-0.569803931	0.08385871	0.06446091	0.40278	3	3	79.71535021	-1.836029541	0.066353288	0.133029736	0.379536082165517
ENSG00000251408	AC113615.1	2	unclear	not_significant	-0.0923356	0.419259165	0.18225228	0.08991668	0.24402		1	16.55805902	0.71151095	0.476767668		1.01927619004707
ENSG00000280310	AC092437.1	2	unclear	not_significant	-0.2408077	-0.636911106	0.39029643	0.14948873	0.24017		1	7.97115	-0.70983478	0.477806598		1.38453354334578
ENSG00000163132	MSX1	2	unclear	not_significant	-0.27834283	0.00130686	0.4189908	0.14064797	0.19861		1	15.93006527	0.002102685	0.998322302		1.57482983616361
ENSG00000152953	STK32B	2	bdnf_equals_control	not_significant	0.00490633	-0.038450225	0.03165504	0.03656137	0.5974	3	3	84.74486971	-0.130217345	0.896394472	0.919456282	-0.207884912402635
ENSG00000109501	WFS1	2	unclear	not_significant	-0.0319415	-0.407846978	0.10914121	0.07719971	0.26515	3	3	268.2203464	-1.558799553	0.11904383	0.197132835	0.499528610283881
ENSG00000013288	MAN2B2	2	unclear	not_significant	-0.03939085	-0.655111415	0.05597992	0.01658907	0.11249	3	3	788.2061244	-3.070643862	0.002135978	0.030005925	1.75467641555879
ENSG00000179010	MRFAP1	2	bdnf_higher_new_rna	not_significant	-0.02386115	-0.504054122	0.04747782	0.02361667	0.00089	3	3	4537.486973	-2.323842639	0.02013393	0.069648537	1.00744813741052
ENSG00000170846	AC093323.1	2	unclear	not_significant	-0.04200614	-0.592008303	0.09161323	0.04960709	0.15149	3	3	386.0971877	-2.622704924	0.008723479	0.049181878	0.885009625236854
ENSG00000186222	BLOC1S4	2	bdnf_equals_control	not_significant	0.00807167	-0.503694467	0.17338032	0.18145199	0.55086	3	3	166.642316	-1.718122946	0.085774192	0.157389512	-0.065647728199729
ENSG00000170871	KIAA0232	2	bdnf_higher_new_rna	not_significant	-0.08647849	-0.317472034	0.14077035	0.05429186	1e-05	3	3	3598.340832	-1.510152986	0.131004392	0.211141303	1.37453568029913
ENSG00000132405	TBC1D14	2	bdnf_higher_new_rna	not_significant	-0.04727289	-0.643770821	0.06709971	0.01982682	0.00203	3	3	2225.96467	-2.843646146	0.004460055	0.038973426	1.7588532272322
ENSG00000272620	AFAP1-AS1	2	unclear	not_significant	-0.05915652	0.603631761	0.09701997	0.03786345	0.16333	3	3	55.67863326	1.406593778	0.159547879	0.243684356	1.35747586250685
ENSG00000038210	PI4K2B	2	bdnf_equals_control	Downregulated	-0.03244691	-1.000278965	0.22003765	0.18759074	0.4076	2	3	87.65943644	-3.034561527	0.002408856	0.031410157	0.230161786032588
ENSG00000168228	ZCCHC4	2	unclear	not_significant	-0.02550418	-0.399159441	0.05822472	0.03272054	0.25572	3	3	168.0354626	-1.530409045	0.125915511	0.205447127	0.831435238756317
ENSG00000053900	ANAPC4	2	bdnf_higher_new_rna	not_significant	-0.01801316	-0.334381145	0.02608038	0.00806722	0.05007	3	3	389.7776684	-1.411451135	0.158111634	0.2419591	1.6928213851685
ENSG00000248608	AC133963.1	2	unclear	not_significant	-0.01947838	-0.059560843	0.29027471	0.27079633	0.47604			8.947513418	-0.073958844	0.941043134		0.100210696802913
ENSG00000157765	SLC34A2	2	unclear	not_significant	-0.1404741	0.917746745	0.2478492	0.1073751	0.23394	2	1	35.98450636	1.814471132	0.069605223	0.137373419	1.20680312716188
ENSG00000250317	SMIM20	2	unclear	Downregulated	0.0717549	-0.758427978	0.03391565	0.10567055	0.82977	3	3	92.00125579	-2.421022216	0.015476931	0.06176754	-1.63955031113178
ENSG00000251129	LINC02506	2	unclear	not_significant	-0.0074951	-0.695679422	0.01919569	0.01170059	0.34138	3	3	255.8732755	-2.702290454	0.006886358	0.045168018	0.714201140348309
ENSG00000145147	SLIT2	2	bdnf_higher_new_rna	not_significant	-0.0217659	-0.367465228	0.03591907	0.01415317	0.00734	3	3	1634.060625	-1.579480299	0.114225932	0.191380485	1.34362477563662
ENSG00000163138	PACRGL	2	unclear	not_significant	-0.01475225	-0.426311316	0.03913672	0.02438447	0.28653	3	3	254.4905591	-1.646464025	0.099668261	0.173770204	0.68256023501958
ENSG00000250723	AC016687.2	2	unclear	Upregulated	0.04179782	1.38578438	0.07040861	0.11220643	0.63359	3		27.70309167	2.705801114	0.006813984	0.045024115	-0.672331585660891
ENSG00000247193	AC104078.1	2	unclear	not_significant	0.10698	0.753551158	0.24501895	0.35199895	0.62258			14.75500365	1.056199843	0.290876922		-0.522677792404853
ENSG00000197057	DTHD1	2	unclear	not_significant	0.10284079	1.040129385	0.1354954	0.23833619	0.62893	1	1	31.09675689	1.925512265	0.054165303	0.117474995	-0.814754159582414
ENSG00000261761	LINC02616	2	unclear	not_significant	-0.11775044	0.489272934	0.34640819	0.22865775	0.3695			12.42683098	0.592902901	0.553246136		0.59928322168446
ENSG00000247810	AL136537.1	2	unclear	not_significant	-0.04806311	1.34161489	0.27834342	0.23028031	0.45404			18.08749803	2.279531611	0.022635483		0.273474918991929
ENSG00000205940	HSP90AB2P	2	unclear	not_significant	0.44840434	1.186804838	0.50168952	0.95009386	0.9328	1	3	12.88976682	1.555395262	0.119851962		-0.921275243309467
ENSG00000250634	LINC01182	2	bdnf_higher_new_rna	Upregulated	-0.24627908	0.980673733	0.30000258	0.0537235	0.08116	2	3	48.31306101	2.518773708	0.011776431	0.055430899	2.48134970563361
ENSG00000173011	TADA2B	2	bdnf_higher_new_rna	not_significant	-0.11600123	-0.548768416	0.1956594	0.07965817	0.00299	3	3	1094.446535	-2.56124014	0.010429923	0.052934351	1.29645018089622
ENSG00000184985	SORCS2	2	unclear	not_significant	-0.02035007	-0.663403602	0.09816394	0.07781387	0.11578	3	3	2863.127002	-3.196511209	0.001391004	0.026105932	0.335165822977193
ENSG00000263327	TAPT1-AS1	2	bdnf_equals_control	not_significant	0.004916	-0.180018183	0.09101581	0.09593181	0.53567	2	3	30.14805986	-0.346077748	0.729284286	0.781800682	-0.0758921054020628
ENSG00000286888		2	unclear	not_significant	0.00507482		0.35450333	0.35957815	0.50645							-0.020506177839629
ENSG00000287081	AC104656.1	2	unclear	not_significant	0.02305208	1.457830243	0.18200809	0.20506017	0.50576	2		18.29140643	2.337937939	0.019390468		-0.172044718601564
ENSG00000237765	FAM200B	2	unclear	Downregulated	-0.00771434	-0.84906868	0.05113649	0.04342215	0.3517	3	3	988.1130229	-3.421455095	0.00062287	0.017603982	0.235921976455269
ENSG00000109743	BST1	2	unclear	not_significant	0.0710397	0.800383975	0.09644198	0.16748168	0.62506		1	26.00077498	1.706251492	0.087961265	0.159895797	-0.796270119285477
ENSG00000004468	CD38	2	bdnf_equals_control	not_significant	0.07941996	0.35467553	0.15750945	0.23692941	0.58608	2	2	29.87374042	0.618236806	0.536419251	0.615315904	-0.589018903420673
ENSG00000286046	AC093898.1	2	unclear	not_significant	0.00012284	-0.453510285	0.18330065	0.18342349	0.52481		2	34.42414276	-1.059293477	0.289466145	0.379173417	-0.000966506679658159
ENSG00000241612		2	unclear	not_significant	0.07656376		0.83982385	0.91638761	0.66362	1	1					-0.125871193264982
ENSG00000137449	CPEB2	2	bdnf_higher_new_rna	not_significant	-0.08987922	-0.286406878	0.13885274	0.04897352	0	3	3	1283.846726	-1.472693666	0.140833655	0.222587939	1.50348184691076
ENSG00000163145	C1QTNF7	2	unclear	not_significant	-0.08856013	0.772048037	0.13645165	0.04789152	0.19368	2	3	35.23071047	1.675352306	0.093865128	0.166809014	1.51054770982881
ENSG00000048342	CC2D2A	2	unclear	not_significant	0.01220647	-0.437944851	0.02078899	0.03299546	0.70413	3	3	462.4313418	-2.045386652	0.040816754	0.099407958	-0.666447862097736
ENSG00000250039	AC096719.1	2	unclear	not_significant	0.01275021	0.7659183	0.16910996	0.18186017	0.44252	1	2	27.96333755	1.397036828	0.162402497	0.246691295	-0.104867974496381
ENSG00000261121	LINC02473	2	unclear	not_significant	-0.02785655	0.83084565	0.16004461	0.13218806	0.42458			11.21486767	1.122293137	0.261737823		0.275882220396717
ENSG00000109610	SOD3	2	unclear	not_significant	-0.04008835	0.373475901	0.27284891	0.23276056	0.40515		1	19.70030179	0.595776532	0.551324523		0.229255658126852
ENSG00000002549	LAP3	2	bdnf_higher_new_rna	not_significant	-0.08408588	-0.06557163	0.13755011	0.05346423	0.05872	3	3	338.7672604	-0.272803853	0.785003997	0.828770946	1.36331140257451
ENSG00000118579	MED28	2	bdnf_higher_new_rna	not_significant	-0.04541951	-0.531985032	0.07601083	0.03059132	0.0145	3	3	1970.717816	-2.421543321	0.015454759	0.061749818	1.31308262815185
ENSG00000109805	NCAPG	2	unclear	Upregulated	0.02855909	1.132771854	0.04083575	0.06939484	0.63736	3	2	64.38185241	3.025580643	0.002481562	0.031583367	-0.764995667292935
ENSG00000248837	AC097512.1	2	unclear	Upregulated	0.0245041	1.086443271	0.08328435	0.10778845	0.54472	2	1	42.14429243	2.331811115	0.01971063	0.068938755	-0.372085266648867
ENSG00000281501	SEPSECS-AS1	2	unclear	not_significant	0.06356292	-0.329608814	0.09378629	0.15734921	0.77241	2	2	42.2251182	-0.821620679	0.411292817	0.49854313	-0.74652099016352
ENSG00000174343	CHRNA9	2	unclear	not_significant	0.09816173	0.438692838	0.18991863	0.28808036	0.59387	1		23.36550802	0.803865245	0.421474804	0.508661863	-0.601089874425229
ENSG00000179299	NSUN7	2	bdnf_equals_control	not_significant	-0.00806694	0.384134984	0.07999996	0.07193302	0.43702	3	3	60.79620138	1.143155577	0.252974003	0.342532407	0.153345103887652
ENSG00000248780	ARL4AP2	2	unclear	not_significant	0.02649798	1.607203918	0.50578964	0.53228762	0.54087			4.845366329	1.475028381	0.140204913		-0.0736685254688468
ENSG00000078177	N4BP2	2	bdnf_higher_new_rna	not_significant	-0.04822123	-0.344906853	0.07230813	0.0240869	1e-05	3	3	1841.231574	-1.736378685	0.082496899	0.153366714	1.58590913670409
ENSG00000249212	ATP1B1P1	2	unclear	not_significant	-0.26860799	0.573115223	0.5422758	0.27366781	0.15707			8.796082936	0.693711993	0.487862843		0.986601040409491
ENSG00000285454	AC111006.1	2	unclear	not_significant	0.08402252	0.613219687	0.18453413	0.26855665	0.61741			20.36211387	1.114882764	0.264900664	0.354599107	-0.541338775313542
ENSG00000178343	SHISA3	2	unclear	not_significant	0.10685973	0.410649468	0.35381203	0.46067176	0.62142		1	15.43845331	0.650838905	0.515150483		-0.380756058787309
ENSG00000251501		2	unclear	not_significant	-0.10912723		0.29563748	0.18651025	0.36162							0.664574262956214
ENSG00000286891	AC080132.1	2	unclear	not_significant	0.07094317	0.66067944	0.06466023	0.1356034	0.72326	3	2	38.06752727	1.44355013	0.148865562	0.231820632	-1.06844280745872
ENSG00000124399		2	unclear	not_significant	0.00715596		0.13998529	0.14714125	0.48033		1					-0.071926519383666
ENSG00000255458	AC108471.3	2	unclear	not_significant	-0.0819325	-0.648722838	0.09844733	0.01651483	0.10551	3	3	78.92948784	-1.912041135	0.055870918	0.1198871	2.57558996026235
ENSG00000078140	UBE2K	2	bdnf_higher_new_rna	not_significant	-0.03965712	-0.46702087	0.0600122	0.02035508	0.02937	3	3	2879.402016	-2.125269445	0.033564136	0.089290599	1.55986692729109
ENSG00000163288	GABRB1	2	unclear	not_significant	0.00846746	0.379458027	0.20546744	0.2139349	0.52411			23.53833865	0.699493369	0.484243756	0.567498438	-0.0582620628151796
ENSG00000251350	LINC02475	2	unclear	not_significant	0.02403555	1.246674971	0.15039179	0.17442734	0.51426			13.83594836	1.794590588	0.072718954		-0.213900376632598
ENSG00000151806	GUF1	2	unclear	not_significant	-0.0151225	-0.589267176	0.03118488	0.01606238	0.10854	3	3	834.7983154	-2.893542317	0.00380923	0.036708179	0.957161031255245
ENSG00000272936	AC096586.1	2	unclear	not_significant	-0.24883832	-0.468712683	0.33585048	0.08701216	0.19584	1	1	14.7993275	-0.665062136	0.506010751		1.94853015318862
ENSG00000260918	AC107398.3	2	bdnf_equals_control	not_significant	-0.01259585	0.469981715	0.07300759	0.06041174	0.42852	3	3	30.15431811	1.025411245	0.305169185	0.395015632	0.273217516775066
ENSG00000145246	ATP10D	2	unclear	not_significant	0.07978918	0.310864841	0.03595125	0.11574043	0.87179	3	3	115.23915	1.166104073	0.24357237	0.333242849	-1.68677907099166
ENSG00000242262		2	unclear	not_significant	-0.15020648		0.33563597	0.18542949	0.27266							0.856026634295473
ENSG00000163293	NIPAL1	2	unclear	not_significant	-0.07618907	0.491143663	0.21816997	0.1419809	0.22356	3	3	72.72836787	1.592382577	0.111298769	0.187705155	0.61975567156938
ENSG00000109171	SLAIN2	2	bdnf_higher_new_rna	not_significant	-0.07352312	-0.390124983	0.13539439	0.06187127	0.0012	3	3	2156.92308	-1.830964998	0.067105768	0.133848565	1.12982640995806
ENSG00000145248	SLC10A4	2	unclear	not_significant	-0.00910613	-0.708159375	0.05470656	0.04560043	0.37927	3	3	583.029825	-2.83113155	0.004638364	0.039368329	0.262666411863091
ENSG00000268736		2	unclear	not_significant	0.03417901		0.2984225	0.33260151	0.54122							-0.156438404635967
ENSG00000109133	TMEM33	2	bdnf_higher_new_rna	not_significant	-0.03785173	-0.540360592	0.07015847	0.03230674	2e-04	3	3	2410.126186	-2.423741467	0.015361537	0.061675904	1.1187821073024
ENSG00000182308	DCAF4L1	2	unclear	not_significant	-0.05579139	-0.076787497	0.11017742	0.05438603	0.29358	1	3	22.10015573	-0.127164218	0.898810426	0.921328673	1.01852056234281
ENSG00000014824	SLC30A9	2	bdnf_higher_new_rna	not_significant	-0.01048963	-0.653767175	0.02300938	0.01251975	0.09918	3	3	2881.554539	-3.033946256	0.002413774	0.031410157	0.878016355724826
ENSG00000182223	ZAR1	2	unclear	not_significant	-0.05760606	-0.50051534	0.35371093	0.29610487	0.45031			11.324262	-0.68132968	0.495662907		0.256462581822968
ENSG00000109180	OCIAD1	2	bdnf_higher_new_rna	not_significant	-0.01946299	-0.521876579	0.03227442	0.01281143	0.06302	3	3	2896.347555	-2.410001064	0.015952474	0.062636741	1.33295965229669
ENSG00000280043	AC118282.4	2	unclear	not_significant	-0.26696119	1.287675153	0.56809606	0.30113487	0.20628			11.30510917	1.7720867	0.076380166		0.915725122251484
ENSG00000128045	RASL11B	2	unclear	not_significant	-0.09123593	-0.239757372	0.31388795	0.22265202	0.28326	1	3	17.94751628	-0.41789257	0.676025665		0.495458945025284
ENSG00000248866	USP46-AS1	2	unclear	not_significant	-0.04492942	-0.789426263	0.09480368	0.04987426	0.28611	2	3	35.03786387	-1.733859353	0.082943041	0.153830503	0.926647625612297
ENSG00000260120	AC104066.4	2	unclear	not_significant	0.15552067	0.616734021	0.16030344	0.31582411	0.70359			9.528923458	0.746102498	0.455605501		-0.978315925630436
ENSG00000250302	LINC01618	2	unclear	not_significant	-0.09222446	0.357721383	0.28360383	0.19137937	0.25975	2	3	15.99716798	0.555162126	0.578783772		0.567441695023424
ENSG00000226950	DANCR	2	bdnf_equals_control	not_significant	-0.00359277	-0.60180317	0.03798799	0.03439522	0.427	3	3	339.6436966	-2.126554687	0.033457101	0.089119764	0.14333529543226
ENSG00000287534	AC110792.4	2	unclear	not_significant	-0.06272556	0.287033176	0.21349439	0.15076883	0.39839			10.83159116	0.391574387	0.695372716		0.501859964430071
ENSG00000134853	PDGFRA	2	unclear	Upregulated	0.04292963	0.936432692	0.03962214	0.08255177	0.67458	3	2	61.61732797	2.194724486	0.028183367	0.0814825	-1.05899234583546
ENSG00000157404	KIT	2	bdnf_equals_control	not_significant	-0.00324735	0.144657141	0.05822387	0.05497652	0.47681	3	3	197.7364192	0.540891134	0.588582622	0.661998131	0.08279514759732
ENSG00000174145	NWD2	2	bdnf_higher_new_rna	not_significant	-0.05473046	-0.570439006	0.10746685	0.05273639	0.04216	3	3	471.1541107	-2.740616379	0.006132406	0.043246783	1.02702098240642
ENSG00000154274	C4orf19	2	unclear	not_significant	0.12455443	0.601531841	0.17199424	0.29654867	0.66052		1	19.6604894	0.94221687	0.346081619		-0.785908650806607
ENSG00000169299	PGM2	2	unclear	not_significant	-0.06088639	-0.499260106	0.11573733	0.05485094	0.15219	3	3	150.8482724	-2.015877951	0.04381274	0.103433243	1.07726601745134
ENSG00000065882	TBC1D1	2	unclear	not_significant	-0.01241027	-0.492882368	0.02993076	0.01752049	0.17703	3	3	1196.946452	-2.225916633	0.026019766	0.078295716	0.77258578840158
ENSG00000251635	LINC02278	2	unclear	not_significant	0.00125348	0.802341147	0.34445936	0.34571284	0.50743			13.52735265	1.081193739	0.279610943		-0.00524040628758212
ENSG00000109787	KLF3	2	bdnf_higher_new_rna	not_significant	-0.14376846	-0.304162712	0.22707295	0.08330449	0	3	3	1171.636203	-1.481827568	0.138386182	0.219654714	1.44668969352576
ENSG00000197712	FAM114A1	2	unclear	not_significant	-0.32902559	0.203309043	0.45638713	0.12736154	0.1876	1	2	40.96834622	0.490965621	0.623450763	0.6914815	1.84132842303344
ENSG00000121897	LIAS	2	bdnf_equals_control	not_significant	-0.01038372	-0.542159938	0.09946988	0.08908616	0.41131	3	3	181.3386214	-2.063725356	0.039043764	0.096926238	0.159058417229176
ENSG00000224097	AC021148.1	2	unclear	not_significant	-0.11007489	0.355407894	0.21916365	0.10908876	0.27021	1	2	16.80601386	0.636404461	0.524512834		1.00650607520796
ENSG00000249348	UGDH-AS1	2	unclear	not_significant	-0.11791639	-0.516953183	0.2053999	0.08748351	0.10532	1	3	69.65067522	-1.509988653	0.13104632	0.211190903	1.23135246902324
ENSG00000168214	RBPJ	2	bdnf_higher_new_rna	not_significant	-0.05119934	-0.689856781	0.10029161	0.04909227	0.05447	3	3	2646.695872	-3.167962476	0.001535113	0.026735089	1.03063313803175
ENSG00000109680	TBC1D19	2	bdnf_higher_new_rna	not_significant	-0.03066198	-0.666443803	0.04339934	0.01273736	0.04475	3	3	650.1233527	-3.013210005	0.002585	0.031752335	1.76860681350028
ENSG00000109689	STIM2	2	bdnf_higher_new_rna	not_significant	-0.0988062	-0.327184186	0.14869504	0.04988884	0.00095	3	3	742.8687207	-1.429780053	0.152780156	0.236051324	1.57556749466633
ENSG00000109790	KLHL5	2	bdnf_higher_new_rna	not_significant	-0.02714111	-0.391274219	0.04154973	0.01440862	0.05522	3	3	862.6956831	-1.662225653	0.096467538	0.169973882	1.52790693548367
ENSG00000157796	WDR19	2	unclear	not_significant	-0.01776811	-0.327010368	0.03701396	0.01924585	0.10918	3	3	630.5821884	-1.409092301	0.158807877	0.242789114	0.943522103311342
ENSG00000134962	KLB	2	unclear	not_significant	-0.08144546	0.17906763	0.17569865	0.09425319	0.25051	1	3	32.1582054	0.384248574	0.700794219	0.757260862	0.898489753936129
ENSG00000169851	PCDH7	2	bdnf_higher_new_rna	not_significant	-0.03676263	-0.421126968	0.06546406	0.02870143	0.00038	3	3	5007.817659	-1.950004999	0.051175523	0.113234366	1.18958046079702
ENSG00000260296	AC095057.3	2	bdnf_higher_new_rna	not_significant	-0.09090051	-0.100483645	0.12512704	0.03422653	0.08735	3	3	65.24009782	-0.272498164	0.785239003	0.828847708	1.8702066505019
ENSG00000168421	RHOH	2	unclear	not_significant	0.03155197	0.761048123	0.05911473	0.0906667	0.60653	3	1	34.91804699	1.774513273	0.075978289	0.145369796	-0.617055115182614
ENSG00000250696	AC111000.4	2	unclear	not_significant	0.06909702	1.974938202	0.08131796	0.15041498	0.68841	2		15.73597299	3.178447261	0.001480662		-0.887302325542279
ENSG00000135226	UGT2B28	2	unclear	not_significant	-0.06592024	0.534899527	0.28888516	0.22296492	0.42219			14.21330782	0.724043627	0.469038952		0.373679351937704
ENSG00000250612	AC114786.2	2	unclear	not_significant	-0.2101704	0.137633795	0.48912213	0.27895173	0.28512			8.238727858	0.15459714	0.877138925		0.81017924120872
ENSG00000215110	UGT2B25P	2	unclear	not_significant	0.10328971	0.77446629	0.24109188	0.34438159	0.61232			10.12509193	0.889893217	0.373523226		-0.514424959362301
ENSG00000126550	HTN1	2	unclear	not_significant	0.20598151	1.287500121	0.13983057	0.34581208	0.71887			11.55400855	1.650677844	0.098804374		-1.30630846679954
ENSG00000187533	PRR27	2	unclear	Upregulated	0.28055513	1.430574822	0.07320942	0.35376455	0.90054	1		23.91906892	2.821445531	0.004780776	0.039745184	-2.27268828586863
ENSG00000171195	MUC7	2	unclear	not_significant	0.03606404	0.616837641	0.19732546	0.2333895	0.56129	1		24.58970691	1.149750241	0.250246755	0.339668366	-0.242162544449941
ENSG00000248049	UBA6-AS1	2	unclear	not_significant	-0.00744628	-0.644066726	0.04341423	0.03596795	0.3837	3	3	534.5654055	-2.97996973	0.002882769	0.033103765	0.271456061109597
ENSG00000163631	ALB	2	unclear	Upregulated	0.03250232	1.100148014	0.10615107	0.13865339	0.60336	2	1	34.6164091	2.545981772	0.010897088	0.053876568	-0.385363976273225
ENSG00000287060	AC021220.2	2	unclear	not_significant	-0.07624691	0.645461192	0.22229553	0.14604862	0.34262			11.4027098	0.832236156	0.40527566		0.606030212077346
ENSG00000109184	DCUN1D4	2	bdnf_higher_new_rna	not_significant	-0.07551003	-0.385393207	0.12924319	0.05373316	0	3	3	1791.288884	-1.687972155	0.091416574	0.163991598	1.26620367569074
ENSG00000272576	AC027271.1	2	unclear	not_significant	-0.0765781	-0.156105581	0.21209185	0.13551375	0.35803		1	14.6353904	-0.250051144	0.802547797		0.646249940760389
ENSG00000163071	SPATA18	2	unclear	not_significant	-0.06146798	0.61457288	0.1133108	0.05184282	0.28168	1	3	36.86435404	1.498446696	0.134017232	0.214917878	1.12806927426347
ENSG00000128039	SRD5A3	2	bdnf_equals_control	Downregulated	0.00011055	-0.797155389	0.06796449	0.06807504	0.52099	3	3	207.0856505	-3.221504844	0.001275193	0.025143397	-0.002344759231052
ENSG00000134851	TMEM165	2	bdnf_higher_new_rna	not_significant	-0.08935526	-0.3442634	0.14457779	0.05522253	0.00529	3	3	373.9684338	-1.492613791	0.135538311	0.216458924	1.38851705180032
ENSG00000272969	AC024243.1	2	unclear	not_significant	0.04625959	0.180128245	0.14101065	0.18727024	0.57195			11.81693502	0.248210986	0.803971167		-0.409317524272106
ENSG00000248115	AC023154.1	2	unclear	not_significant	-0.00974227	1.088711504	0.12506918	0.11532691	0.48914	2		19.70770441	1.974538946	0.048320494		0.116997133203812
ENSG00000145216	FIP1L1	2	bdnf_higher_new_rna	not_significant	-0.056799	-0.427086305	0.11004139	0.05324239	0.01768	3	3	739.5152787	-1.914070888	0.055611099	0.119603788	1.04739902942645
ENSG00000282278		2	bdnf_higher_new_rna	not_significant	-0.04656354		0.06473833	0.01817479	0.02852	3	3					1.83268145537226
ENSG00000090989	EXOC1	2	unclear	not_significant	-0.00702443	-0.656038208	0.0270403	0.02001587	0.25919	3	3	1508.65486	-3.013132233	0.002585662	0.031752335	0.433966833199075
ENSG00000174799	CEP135	2	unclear	not_significant	-0.01551425	-0.36822321	0.06801589	0.05250164	0.392	3	3	186.2554565	-1.490050181	0.136211042	0.217185272	0.373509341745485
ENSG00000248590	GLDCP1	2	unclear	not_significant	0.16915995	0.225052962	0.33602915	0.5051891	0.74109		1	13.36593057	0.328800582	0.742306423		-0.58823712180157
ENSG00000084093	REST	2	unclear	not_significant	0.05752744	-0.1652076	0.04008338	0.09761082	0.82364	3	3	71.88193802	-0.504051713	0.614225038	0.683410619	-1.28403690923616
ENSG00000283156	AC068620.3	2	unclear	not_significant	-0.0547935	0.004175164	0.12854281	0.07374931	0.34943		3	32.48282253	0.008075759	0.993556547	0.995681907	0.801547459099153
ENSG00000128050	PAICS	2	bdnf_higher_new_rna	Downregulated	-0.0214061	-0.87022127	0.03202218	0.01061608	0.08454	3	3	1295.041339	-4.318351377	1.57e-05	0.001771858	1.5928203790876
ENSG00000174780	SRP72	2	bdnf_higher_new_rna	not_significant	-0.03226312	-0.493893155	0.04860726	0.01634414	6e-05	3	3	2716.831226	-2.351175259	0.018714217	0.067473803	1.5723983444214
ENSG00000248505	LINC02380	2	unclear	not_significant	0.33453606	1.811360894	0.12320852	0.45774458	0.8772	1		19.78474402	3.301119098	0.000963		-1.89344078027927
ENSG00000249831	AC093725.1	2	unclear	not_significant	0.03042894	0.71116236	0.23494372	0.26537266	0.51409			9.41693646	0.934466683	0.350063214		-0.175704539510746
ENSG00000109265	CRACD	2	bdnf_higher_new_rna	not_significant	-0.02864195	-0.46863638	0.05658063	0.02793868	0.02819	3	3	4689.862955	-2.35644707	0.018450697	0.067008671	1.01804438027095
ENSG00000047315	POLR2B	2	bdnf_higher_new_rna	not_significant	-0.02807244	-0.514895019	0.0414094	0.01333696	0.00301	3	3	3779.556112	-2.374015054	0.017595833	0.065343181	1.63452844001028
ENSG00000245067	IGFBP7-AS1	2	unclear	not_significant	0.22850944	0.939394242	0.1074165	0.33592594	0.77382	1	2	23.6599561	1.40445591	0.160183132	0.244381721	-1.64492758452908
ENSG00000180673	EXOC5P1	2	unclear	not_significant	0.01775352	1.81152356	0.6128525	0.63060602	0.5522		1	8.209827017	2.187054845	0.028738521		-0.041199051586031
ENSG00000250846	EPHA5-AS1	2	unclear	not_significant	-0.13381264	-0.143293093	0.18196834	0.0481557	0.08753	1	3	56.23255596	-0.41159796	0.680634127	0.740523453	1.91790898366886
ENSG00000249413	AC116049.1	2	unclear	not_significant	-0.13667426	-0.712905738	0.43914188	0.30246762	0.36447			14.12268323	-1.059626564	0.289314524		0.537906421557461
ENSG00000250768	DPP3P1	2	unclear	not_significant	-0.09164745	0.580014989	0.27392237	0.18227492	0.36626			9.808971843	0.714966353	0.474629835		0.587651020888497
ENSG00000243199	AC115223.1	2	bdnf_higher_new_rna	not_significant	-0.06684082	1.066207018	0.68253784	0.61569702	0.09693	3	3	12.06898621	1.553924694	0.120202381		0.148688445614711
ENSG00000227725	GCOM2	2	unclear	not_significant	0.11098393	0.334447725	0.13510651	0.24609044	0.73059	1	2	9.903298078	0.458895096	0.646309501		-0.865091422325056
ENSG00000109181	UGT2B10	2	unclear	not_significant	-0.11926834	0.217362738	0.23696516	0.11769682	0.28744		1	18.16260049	0.370952727	0.710672742		1.00959961993202
ENSG00000154277	UCHL1	2	bdnf_higher_new_rna	not_significant	-0.0041332	-0.637791356	0.01459587	0.01046267	0.07535	3	3	17546.19714	-2.853170431	0.00432854	0.038505416	0.480309142317642
ENSG00000064042	LIMCH1	2	unclear	not_significant	-0.01893566	-0.380740735	0.05435741	0.03542175	0.19017	3	3	944.1528988	-1.8068193	0.070790458	0.138787696	0.617841227061825
ENSG00000288019		2	unclear	not_significant	0.12479809		0.28695927	0.41175736	0.62506							-0.52094845746637
ENSG00000163738	MTHFD2L	2	unclear	not_significant	-0.05262468	-0.404206098	0.09266689	0.04004221	0.1415	3	3	317.7878127	-1.835951627	0.066364811	0.133038753	1.21053235286147
ENSG00000182585	EPGN	2	unclear	not_significant	0.12284677	0.944035439	0.13617972	0.25902649	0.661			17.6194789	1.520257806	0.128446194		-0.927587774348142
ENSG00000124882	EREG	2	unclear	not_significant	-0.00229941	0.345501599	0.11980572	0.11750631	0.46004		2	18.84327005	0.627705839	0.53019666		0.0279585592480548
ENSG00000173542	MOB1B	2	bdnf_higher_new_rna	not_significant	-0.07768706	-0.384031194	0.11874372	0.04105666	0.00082	3	3	949.1432325	-1.807676595	0.070656849	0.138677249	1.53216304297712
ENSG00000156136	DCK	2	unclear	not_significant	-0.03167947	-0.604313467	0.06877011	0.03709064	0.15009	3	3	610.7670948	-2.443440305	0.014547976	0.06039914	0.890726491434149
ENSG00000080493	SLC4A4	2	unclear	Upregulated	0.09134184	0.803538177	0.16779142	0.25913326	0.70431	2	1	67.3682133	2.108743381	0.034966738	0.091265355	-0.627025253105449
ENSG00000056291	NPFFR2	2	unclear	not_significant	-0.19685961	0.337162641	0.22968676	0.03282715	0.0083	1	3	60.95913048	0.988930012	0.322697386	0.412209774	2.80670628878585
ENSG00000169116	PARM1	2	unclear	Downregulated	-0.0036415	-0.847634848	0.02678979	0.02314829	0.39594	3	3	1592.80322	-4.10561188	4.03e-05	0.00343958	0.210777648909534
ENSG00000174796	THAP6	2	unclear	Downregulated	-0.05931968	-0.861211959	0.14530517	0.08598549	0.18487	3	3	318.7368049	-3.507989327	0.000451507	0.014781752	0.756920903849741
ENSG00000138768	USO1	2	bdnf_higher_new_rna	not_significant	-0.01874991	-0.359151825	0.03153592	0.01278601	0.01663	3	3	1153.620267	-1.624030695	0.104369258	0.179410865	1.30242989439103
ENSG00000272414		2	unclear	not_significant	-0.03971799		0.10973022	0.07001223	0.30566	3	3					0.648282038000293
ENSG00000118804		2	unclear	not_significant	-0.03038215		0.12704249	0.09666034	0.37102	3	3					0.394315119794874
ENSG00000249858		2	unclear	not_significant	-0.00441718		0.6877503	0.68333312	0.417							0.00929581035765969
ENSG00000229717	AC110615.1	2	unclear	not_significant	0.0312116	0.594956411	0.2313842	0.2625958	0.54894		1	17.71304419	0.943999172	0.345170071		-0.182553487900899
ENSG00000156219	ART3	2	unclear	not_significant	-0.04216369	0.333391167	0.31961104	0.27744735	0.44749			28.06145003	0.550316121	0.582102569	0.657012234	0.204103219325523
ENSG00000189157	FAM47E	2	unclear	not_significant	0.02480603	0.078069356	0.05731305	0.08211908	0.66364	3	3	62.58394867	0.213131786	0.831224172	0.865893187	-0.518853791194911
ENSG00000150471	ADGRL3	2	bdnf_higher_new_rna	not_significant	-0.01681783	-0.341219751	0.03163179	0.01481396	4e-05	3	3	7585.193153	-1.64181073	0.100629235	0.174926057	1.09441785149833
ENSG00000138764	CCNG2	2	bdnf_higher_new_rna	Downregulated	-0.09198519	-1.087298806	0.21457104	0.12258585	0.01298	3	3	1426.998426	-5.372234586	7.78e-08	2.28e-05	0.80766291372906
ENSG00000169288	MRPL1	2	unclear	not_significant	-0.02617881	-0.662781879	0.05330463	0.02712582	0.10925	3	3	506.4057907	-3.004528122	0.002659932	0.032081826	0.974594099663917
ENSG00000138756	BMP2K	2	bdnf_higher_new_rna	not_significant	-0.06420673	-0.209768178	0.14693909	0.08273236	0.0529	3	3	436.3361383	-0.910249305	0.362691047	0.45106513	0.828694603327498
ENSG00000249307	LINC01088	2	unclear	not_significant	-0.02886731	0.564838574	0.10390257	0.07503526	0.32367	3	3	63.67280153	1.581933425	0.113664769	0.190662456	0.469590738964206
ENSG00000250334	LINC00989	2	unclear	not_significant	0.14714523	0.733415271	0.09187573	0.23902096	0.77046	1		29.56301975	1.50914839	0.131260866	0.211464672	-1.37938142225281
ENSG00000286035	AC073840.1	2	unclear	not_significant	0.00828221	0.499837319	0.14022363	0.14850584	0.4898			18.92844434	0.913414085	0.361024801		-0.082790178397983
ENSG00000163319	MRPS18C	2	bdnf_higher_new_rna	not_significant	-0.08420584	-0.687542351	0.0996846	0.01547876	0.00138	3	3	347.9933761	-3.010147883	0.002611205	0.031780365	2.68708074170964
ENSG00000170502	NUDT9	2	bdnf_equals_control	not_significant	-0.00569793	-0.597230316	0.0483005	0.04260257	0.41514	3	3	263.3947148	-2.560539726	0.010450971	0.052934351	0.181097660061593
ENSG00000152592	DMP1	2	unclear	not_significant	0.21111386	0.766978064	0.11014793	0.32126179	0.75623			21.7959514	1.25947325	0.207859446	0.295741714	-1.54430701794704
ENSG00000246375	PPM1K-DT	2	unclear	Upregulated	0.01415464	1.021275095	0.17859934	0.19275398	0.49577			24.4794356	2.08111219	0.037423638	0.094603626	-0.110033900232044
ENSG00000138642	HERC6	2	bdnf_equals_control	not_significant	0.0018192	-0.205705777	0.11177289	0.11359209	0.51934	3	3	77.45869021	-0.688238134	0.491302833	0.574172095	-0.0232920645148244
ENSG00000172493	AFF1	2	bdnf_higher_new_rna	not_significant	-0.04386517	-0.461625045	0.08456176	0.04069659	0.05419	3	3	829.9686749	-2.150253904	0.031535136	0.08624537	1.05509748914125
ENSG00000183199	HSP90AB3P	2	bdnf_equals_control	not_significant	-0.02985788	0.389389931	0.55717975	0.52732187	0.41181	2	3	20.14820222	0.755930749	0.449690717		0.0794589940581896
ENSG00000118785	SPP1	2	unclear	not_significant	-0.00958416	0.185030519	0.09592181	0.08633765	0.46032		2	20.53343766	0.341002622	0.733101608	0.78508398	0.151869056967516
ENSG00000118762	PKD2	2	unclear	not_significant	-0.07230993	-0.446113276	0.12973795	0.05742802	0.11206	3	3	503.3648095	-1.84206727	0.065465311	0.131905844	1.17577382142955
ENSG00000138639	ARHGAP24	2	unclear	not_significant	0.04400114	0.261800668	0.08091898	0.12492012	0.70945	3	3	92.28006986	0.860233297	0.389660454	0.477610872	-0.626455820682045
ENSG00000163629	PTPN13	2	bdnf_higher_new_rna	not_significant	-0.01580018	-0.720232505	0.03497519	0.01917501	0.08906	3	3	1241.321382	-3.552477936	0.000381621	0.013608994	0.867104564628597
ENSG00000248019	FAM13A-AS1	2	unclear	not_significant	-0.02699578	-0.243695802	0.08166657	0.05467079	0.29637	3	3	105.418581	-0.881785189	0.377892983	0.466113961	0.578975412894785
ENSG00000180346	TIGD2	2	bdnf_higher_new_rna	Downregulated	-0.11953229	-0.944635454	0.17672298	0.05719069	0.02191	3	3	453.4980339	-3.683522303	0.000230033	0.010423719	1.62763743479614
ENSG00000270720	AC104785.1	2	unclear	not_significant	-0.00107108	0.203933612	0.15883796	0.15776688	0.49279	1		16.38544633	0.350557402	0.725920419		0.0097613649837903
ENSG00000251095	AC093866.1	2	unclear	not_significant	0.04628693	0.583951729	0.04040996	0.08669689	0.76529	3	3	61.74152201	1.656185008	0.097684358	0.171400205	-1.10126931840314
ENSG00000138646	HERC5	2	unclear	not_significant	-0.04437516	0.673162759	0.12962623	0.08525107	0.3582	2	3	60.90194446	1.701204197	0.08890465	0.160961703	0.604567831714988
ENSG00000287542		2	bdnf_higher_new_rna	not_significant	-0.02605854		0.04312557	0.01706703	0.05816	3	3					1.33733150251495
ENSG00000138641	HERC3	2	bdnf_higher_new_rna	not_significant	-0.02240433	-0.350036338	0.03869306	0.01628873	0.07107	3	3	36.46962279	-0.797227499	0.425318918	0.51236332	1.24820070313969
ENSG00000287552	AC109925.2	2	unclear	not_significant	0.1106688	0.642879699	0.11231295	0.22298175	0.69406	1		10.60670962	0.911620699	0.361968422		-0.98940135308432
ENSG00000236530	KPNA2P1	2	unclear	not_significant	0.22057346	0.828405377	0.2986804	0.51925386	0.72611			6.134844813	0.812599982	0.416447442		-0.797837467488597
ENSG00000138771	SHROOM3	2	unclear	not_significant	-0.05849868	-0.011362007	0.14515949	0.08666081	0.16996	3	3	185.7508685	-0.047241362	0.962320862	0.97132509	0.74418726686086
ENSG00000138758	SEPTIN11	2	bdnf_higher_new_rna	not_significant	-0.01679322	-0.497060901	0.02680282	0.0100096	0.00806	3	3	5028.710154	-2.258546458	0.023911612	0.075114512	1.42100047579698
ENSG00000250826	HNRNPA3P13	2	unclear	not_significant	0.10096214	1.980380488	0.1623941	0.26335624	0.63776			8.490827979	2.273205277	0.023013812		-0.69751642492813
ENSG00000244002		2	unclear	not_significant	0.03455277		0.30185298	0.33640575	0.53917							-0.15635632098364
ENSG00000152784	PRDM8	2	unclear	not_significant	-0.06186357	0.656883532	0.19545019	0.13358662	0.39951			22.48861442	1.265952108	0.205530229	0.293384992	0.549025471992928
ENSG00000138675	FGF5	2	unclear	not_significant	-0.10202768	0.102166925	0.23130301	0.12927533	0.31977		3	26.68379267	0.222961875	0.823565179	0.859988432	0.83933705264224
ENSG00000197826	CFAP299	2	unclear	not_significant	-0.07447333	0.356739292	0.15791141	0.08343808	0.30089	2	1	29.20791348	0.657806219	0.510662658	0.591540227	0.920337552522292
ENSG00000152785	BMP3	2	unclear	not_significant	0.12571064	0.471865129	0.09200329	0.21771393	0.78844	3	2	34.19318402	0.854161128	0.393015718	0.480883021	-1.24267636111085
ENSG00000138759	FRAS1	2	bdnf_higher_new_rna	not_significant	-0.02635704	-0.203452016	0.04724858	0.02089154	0.00092	3	3	3228.55864	-1.024109745	0.305783442	0.395432306	1.17735212828034
ENSG00000138772	ANXA3	2	bdnf_equals_control	Upregulated	0.01348252	1.004999853	0.07794134	0.09142386	0.52492	2	2	37.85212251	2.244272612	0.024814867	0.076401578	-0.230181997013421
ENSG00000251442	LINC01094	2	unclear	Upregulated	0.05086319	1.194193917	0.05850638	0.10936957	0.67157	3	1	32.31286068	2.248810675	0.024524544	0.076024114	-0.902545530237096
ENSG00000168152	THAP9	2	unclear	not_significant	-0.04527247	-0.517109071	0.11048446	0.06521199	0.20246	3	3	218.0908718	-1.986503746	0.046977417	0.107773731	0.760634313518421
ENSG00000213608	SLC25A14P1	2	unclear	not_significant	0.24155076	1.326294542	0.17820841	0.41975917	0.76658			7.083803251	1.425211482	0.154096078		-1.23599642038085
ENSG00000138678	GPAT3	2	unclear	Upregulated	0.10391782	1.824658471	0.2764475	0.38036532	0.57222			30.19369163	3.346971202	0.000816997	0.019718323	-0.460380188733667
ENSG00000234568	BIN2P1	2	unclear	not_significant	0.20696784	1.83719976	0.1360176	0.34298544	0.74035			9.08659413	2.234105966	0.025476102		-1.33435399305876
ENSG00000272677	AC124016.2	2	unclear	not_significant	-0.15448705	-0.279946188	0.19119978	0.03671273	0.0265		3	32.59778472	-0.651920051	0.514452749	0.594838936	2.38072855934389
ENSG00000145293	ENOPH1	2	bdnf_higher_new_rna	not_significant	-0.07401178	-0.402906125	0.10477232	0.03076054	0.0271	3	3	651.6760622	-1.750431152	0.080043945	0.15023413	1.76810488376101
ENSG00000163624	CDS1	2	bdnf_higher_new_rna	not_significant	-0.06848495	-0.103863369	0.15031357	0.08182862	0.08666	3	3	311.1392029	-0.45313704	0.650450065	0.714919035	0.87729783178265
ENSG00000180769	WDFY3-AS2	2	unclear	not_significant	0.02731086	-0.295383747	0.02515135	0.05246221	0.82819	3	3	188.2817422	-1.201023073	0.229742251	0.31864835	-1.06064274438087
ENSG00000132464	ENAM	2	bdnf_equals_control	not_significant	-0.01302504	0.225860011	0.05504737	0.04202233	0.43007	3	3	49.21151669	0.551718371	0.581141322	0.65608371	0.389517480823792
ENSG00000132467	UTP3	2	bdnf_higher_new_rna	not_significant	-0.05329612	-0.340971796	0.10174987	0.04845375	0.05838	3	3	429.9149837	-1.378852615	0.1679402	0.252831461	1.07034672110889
ENSG00000018189	RUFY3	2	bdnf_higher_new_rna	not_significant	-0.02078192	-0.587775436	0.03547163	0.01468971	0	3	3	14349.42101	-2.825646336	0.004718533	0.039553898	1.27185971192265
ENSG00000138663	COPS4	2	bdnf_higher_new_rna	not_significant	-0.03534535	-0.448564881	0.0623825	0.02703715	0.00808	3	3	1165.410026	-1.907714367	0.056428144	0.120522092	1.20619828596484
ENSG00000163110	PDLIM5	2	bdnf_equals_control	not_significant	-0.00995263	-0.359300705	0.13728508	0.12733245	0.42136	3	3	360.4468738	-1.728707826	0.0838614	0.154911664	0.108574714124318
ENSG00000138696	BMPR1B	2	unclear	Upregulated	-0.13560312	1.102111318	0.31916823	0.18356511	0.25103	1	1	49.42056507	2.582912148	0.009797027	0.051652609	0.798025179373902
ENSG00000271474	AC106881.1	2	unclear	Downregulated	-0.01883733	-1.032049586	0.08898703	0.0701497	0.37938	3	3	393.5636831	-4.510844656	6.46e-06	0.00089248	0.343158142249296
ENSG00000251620	STPG2-AS1	2	unclear	Upregulated	0.08146261	1.322774087	0.05288441	0.13434702	0.71569	3	1	22.76642929	2.219231564	0.026470975	0.078850775	-1.34504992829402
ENSG00000279013	AC110774.1	2	bdnf_equals_control	Downregulated	0.00026	-0.756093978	0.17068176	0.17094176	0.49991	2	2	70.06917746	-2.063993969	0.039018288	0.09691111	-0.00219598921675179
ENSG00000152208	GRID2	2	bdnf_higher_new_rna	not_significant	-0.04056551	-0.734470534	0.08701645	0.04645094	0.08111	3	3	606.5304488	-3.57268755	0.000353336	0.012966962	0.905580368753656
ENSG00000172238	ATOH1	2	unclear	not_significant	0.06314416	0.462686161	0.14464648	0.20779064	0.61099	1		10.83640115	0.652490831	0.514084586		-0.522599453584809
ENSG00000163104	SMARCAD1	2	bdnf_higher_new_rna	not_significant	-0.01899706	-0.572487864	0.07282898	0.05383192	0.05522	3	3	3692.903761	-2.773622262	0.005543601	0.041693353	0.436050757488419
ENSG00000247775	SNCA-AS1	2	unclear	not_significant	-0.08384965	0.454877351	0.20166498	0.11781533	0.29159			14.60624508	0.713722032	0.47539908		0.775433302178635
ENSG00000184305	CCSER1	2	bdnf_higher_new_rna	not_significant	-0.03492195	-0.426955688	0.06770424	0.03278229	0.03772	3	3	729.1764653	-1.811702275	0.070032212	0.137966081	1.04632954875723
ENSG00000164024	METAP1	2	bdnf_higher_new_rna	not_significant	-0.02915219	-0.506067336	0.07533026	0.04617807	0.09585	3	3	928.5221446	-2.066581377	0.038773617	0.096561681	0.706021631433955
ENSG00000246090	AP002026.1	2	unclear	not_significant	0.06356935	-0.07204092	0.03051987	0.09408922	0.8757	3	3	86.54391487	-0.236506099	0.813039975	0.851851381	-1.62428062281725
ENSG00000138823	MTTP	2	unclear	not_significant	-0.16957005	0.391980744	0.26912515	0.0995551	0.20768	1	3	51.23834113	0.96377713	0.335157675	0.424574908	1.43471008928789
ENSG00000070190	DAPP1	2	unclear	not_significant	-0.01631673	0.756684304	0.15942558	0.14310885	0.45091		1	21.56970399	1.287693828	0.197852563	0.285010729	0.15577023723591
ENSG00000109320	NFKB1	2	bdnf_higher_new_rna	not_significant	-0.08904185	0.031338593	0.18573153	0.09668968	0.0824	3	3	172.8400843	0.122307203	0.902655728	0.923956271	0.941784930090116
ENSG00000245322	H2AZ1-DT	2	bdnf_equals_control	Downregulated	-0.0229845	-0.841811511	0.09470398	0.07171948	0.42142	2	3	59.08215967	-2.505442456	0.01222983	0.056354812	0.401060029194808
ENSG00000254531	AP001816.1	2	unclear	not_significant	-0.06551034	-0.296421703	0.29109002	0.22557968	0.3758	2	1	50.72153874	-0.831585613	0.405642886	0.492988491	0.367828260603088
ENSG00000153064	BANK1	2	unclear	not_significant	-0.0535651	0.625715152	0.20460451	0.15103941	0.42349			43.65636286	1.221649903	0.221840049	0.310276456	0.437912911801166
ENSG00000248740	LINC02428	2	unclear	not_significant	-0.09267959	0.477806449	0.15556251	0.06288292	0.23436	2	2	46.02102854	1.260662475	0.207430479	0.295269934	1.3067543014128
ENSG00000251571	DDX3P3	2	unclear	not_significant	-0.2861348	0.500935774	0.38787579	0.10174099	0.15396			9.049867107	0.60410309	0.545775105		1.93069369248633
ENSG00000249614	LINC02503	2	unclear	not_significant	0.10438666	1.091033691	0.30161876	0.40600542	0.6048			9.381506679	1.302573685	0.192720347		-0.428772823161968
ENSG00000245384	CXXC4-AS1	2	unclear	not_significant	-0.04965333	0.290453472	0.08462038	0.03496705	0.25397	3	3	60.70645793	0.781464927	0.434529097	0.520643064	1.27500907633537
ENSG00000246560	UBE2D3-AS1	2	unclear	not_significant	-0.11547896	-0.880223998	0.1841855	0.06870654	0.27836		3	24.57034336	-1.79755862	0.072246981	0.14055983	1.42264015261266
ENSG00000145354	CISD2	2	bdnf_higher_new_rna	not_significant	-0.03507455	-0.516900899	0.06267838	0.02760383	0.03974	3	3	726.9254798	-2.221344361	0.026327646	0.078664836	1.18309943887376
ENSG00000138698	RAP1GDS1	2	bdnf_higher_new_rna	not_significant	-0.01507537	-0.59456694	0.0270527	0.01197733	0.00582	3	3	2951.92883	-2.729113503	0.006350484	0.043727948	1.17546625294625
ENSG00000260641	AC114811.2	2	bdnf_higher_new_rna	not_significant	-0.12269901	-0.790770973	0.17178258	0.04908357	0.04237	2	3	71.98997468	-1.999305135	0.045575349	0.105658032	1.80727165454273
ENSG00000249264	EEF1A1P9	2	bdnf_equals_control	not_significant	0.00142769	0.128719467	0.99608054	0.99750823	0.53985	3	3	12.24004262	0.190722413	0.848743078		-0.00206634554331016
ENSG00000236699	ARHGEF38	2	unclear	Upregulated	0.16391111	0.997468513	0.07368605	0.23759716	0.76153	2	1	48.82227316	2.327367893	0.019945693	0.069288506	-1.68905416768528
ENSG00000286147	AC092445.1	2	unclear	not_significant	0.06462046	0.798928353	0.22827433	0.29289479	0.59877			27.31567073	1.686969491	0.091609219	0.164209784	-0.359613896707469
ENSG00000164023	SGMS2	2	unclear	Upregulated	-0.11250791	1.217294654	0.21465721	0.1021493	0.1408	1	3	60.89344968	3.523453167	0.000425962	0.01442898	1.07135531374225
ENSG00000155016	CYP2U1	2	bdnf_equals_control	not_significant	0.00321816	-0.695460979	0.10481327	0.10803143	0.52189	3	3	237.639272	-2.503810084	0.012286396	0.056459205	-0.0436297198413078
ENSG00000138780	GSTCD	2	bdnf_higher_new_rna	not_significant	-0.0498381	-0.321816956	0.08530966	0.03547156	0.05736	3	3	235.5688057	-1.365851081	0.17198571	0.257102818	1.26604633389939
ENSG00000168743	NPNT	2	unclear	Upregulated	0.13428448	1.036570183	0.04697695	0.18126143	0.87749	3		42.57672298	2.378479849	0.017384187	0.065005325	-1.94804701772632
ENSG00000164022	AIMP1	2	unclear	not_significant	-0.02288889	-0.653254428	0.05068604	0.02779715	0.1761	3	3	472.9743843	-2.814166918	0.004890383	0.040088437	0.866651480244231
ENSG00000005059	MCUB	2	bdnf_higher_new_rna	not_significant	-0.12246967	-0.50214544	0.14871199	0.02624232	0.00471	3	3	351.2009416	-2.233973087	0.025484844	0.077417622	2.5025537955125
ENSG00000223620	RBM48P1	2	unclear	not_significant	0.09611017	0.586980001	0.14048223	0.2365924	0.63677			10.53933191	0.802637582	0.42218424		-0.752016079725313
ENSG00000249464	LINC01091	2	unclear	Upregulated	0.03213972	0.805342837	0.03479112	0.06693084	0.72456	3	3	72.44809737	2.048498944	0.040511135	0.098957541	-0.943951997505689
ENSG00000196159	FAT4	2	unclear	not_significant	-0.00884612	-0.036554854	0.04405289	0.03520677	0.38831	3	3	260.222426	-0.158140429	0.874346143	0.902169713	0.323383792251699
ENSG00000164066	INTU	2	unclear	not_significant	-0.01104841	-0.390893911	0.08147374	0.07042533	0.39486	3	3	358.2061756	-1.757979849	0.078750938	0.148750899	0.210240716888357
ENSG00000164070	HSPA4L	2	bdnf_higher_new_rna	not_significant	-0.07679809	-0.547052346	0.12034105	0.04354296	0.04485	3	3	617.878244	-2.217241103	0.02660662	0.079105624	1.46661746103069
ENSG00000142731	PLK4	2	bdnf_higher_new_rna	not_significant	-0.14526535	-0.444625738	0.19922162	0.05395627	0.05692	3	3	124.99165	-1.721430848	0.085172671	0.156798531	1.88451169731385
ENSG00000123737	EXOSC9	2	unclear	not_significant	-0.03173815	-0.413993595	0.09236989	0.06063174	0.29161	3	3	514.4445517	-1.747001504	0.080637077	0.151018069	0.607349424785981
ENSG00000261501	AC079341.2	2	unclear	not_significant	-0.07139092	0.970076595	0.1717462	0.10035528	0.26896	1	1	14.47658293	1.306469183	0.191393052		0.775161655478377
ENSG00000138688	KIAA1109	2	unclear	not_significant	-0.00740917	-0.182287708	0.01956894	0.01215977	0.11665	3	3	4388.113308	-0.919084475	0.358051389	0.446797014	0.686449670232584
ENSG00000164074	ABHD18	2	bdnf_higher_new_rna	not_significant	-0.05096086	-0.448404248	0.08931131	0.03835045	0.09029	3	3	310.0460532	-1.900370773	0.05738448	0.121765243	1.21959937735375
ENSG00000138709	LARP1B	2	bdnf_higher_new_rna	not_significant	-0.07621024	-0.248193219	0.10127711	0.02506687	0.02171	3	3	652.6748204	-1.149658073	0.250284729	0.339675526	2.01445437338245
ENSG00000251432	LINC02615	2	unclear	not_significant	0.13392989	0.354547754	0.10829918	0.24222907	0.78672	1	1	41.13017471	0.803433309	0.421724329	0.508907207	-1.16134969433392
ENSG00000280059	AC093831.2	2	unclear	not_significant	-0.06797521	0.159520629	0.14139656	0.07342135	0.34657	1	1	13.02947247	0.240085855	0.8102637		0.945475474963323
ENSG00000234125	EEF1GP8	2	unclear	not_significant	0.0222726	1.006027099	0.28382045	0.30609305	0.52039			5.90113025	1.002812643	0.315951268		-0.108991745039098
ENSG00000077684	JADE1	2	unclear	not_significant	-0.06518892	-0.738576339	0.15278765	0.08759873	0.18371	3	3	694.7683316	-3.565325913	0.000363404	0.013208108	0.802546074397743
ENSG00000151470	C4orf33	2	unclear	not_significant	-0.01452535	-0.579271679	0.03984843	0.02532308	0.24187	3	3	687.3317207	-2.464469013	0.013721643	0.059093252	0.654069996366839
ENSG00000250102	LINC02377	2	unclear	not_significant	-0.01579682	0.699720647	0.14602097	0.13022415	0.46666			25.6367555	1.441455418	0.149456064	0.232410961	0.165178548361952
ENSG00000251676	SNHG27	2	unclear	Upregulated	0.20905218	1.757024296	0.19977119	0.40882337	0.71726	1		21.23983675	2.641053528	0.008264866	0.048311446	-1.03312912904402
ENSG00000248191		2	unclear	not_significant	0.18688058		0.43788547	0.62476605	0.6929							-0.512762480269759
ENSG00000250144	AC104619.3	2	unclear	not_significant	0.25373541	0.301543157	0.32543747	0.57917288	0.77177		1	8.580924205	0.325606122	0.74472238		-0.831613680612065
ENSG00000248785		2	unclear	not_significant	-0.11345211		0.71753607	0.60408396	0.40971							0.248302277030622
ENSG00000273447	AC004067.1	2	unclear	not_significant	-0.24987685	-0.205341947	0.32025485	0.070378	0.0608		3	22.91166136	-0.418230583	0.675778538	0.736449263	2.18602399786268
ENSG00000168769	TET2	2	bdnf_higher_new_rna	not_significant	-0.04469234	-0.526432287	0.09233614	0.0476438	0.004	3	3	2853.769741	-2.595519189	0.009444813	0.050903337	0.95460693849341
ENSG00000109534	GAR1	2	unclear	not_significant	-0.02563955	-0.011322213	0.19462957	0.16899002	0.4093	1	3	87.86926853	-0.037294101	0.970250509	0.977373318	0.203792866751269
ENSG00000180245	RRH	2	bdnf_equals_control	Upregulated	-0.01183878	0.943223242	0.09695021	0.08511143	0.46152	3	2	46.00353533	2.535573104	0.011226349	0.054507499	0.187891132316866
ENSG00000183423	LRIT3	2	unclear	not_significant	-0.01735856	0.169714809	0.06573496	0.0483764	0.39377	3	3	30.20996116	0.387875951	0.698107836	0.755047406	0.442357433953917
ENSG00000138798	EGF	2	unclear	Upregulated	0.0923624	0.959180642	0.06156386	0.15392626	0.78847	3		60.42498114	2.407942105	0.016042725	0.062726624	-1.32208378279689
ENSG00000250304	ZBED1P1	2	unclear	not_significant	0.03429921	0.65458886	0.19340934	0.22770855	0.54997			6.901731413	0.754244023	0.450702708		-0.235530996598791
ENSG00000138792	ENPEP	2	unclear	not_significant	0.02789327	0.186732661	0.04774791	0.07564118	0.63764	3	3	73.17637234	0.549983391	0.582330766	0.657191452	-0.663734283926734
ENSG00000174749	FAM241A	2	unclear	not_significant	0.03177949	0.054920256	0.13965561	0.1714351	0.64908	3	3	113.6983371	0.204297243	0.838121224	0.872014478	-0.295788992059088
ENSG00000138802	SEC24B	2	bdnf_higher_new_rna	not_significant	-0.06848333	-0.374183974	0.11163653	0.0431532	0.00014	3	3	1692.041765	-1.720923149	0.08526477	0.156895418	1.37126973622075
ENSG00000250966	H3P14	2	unclear	not_significant	-0.10437198	-1.408834005	0.36408046	0.25970848	0.33672			10.72674814	-1.851988835	0.064027426		0.487364192546299
ENSG00000174720	LARP7	2	bdnf_higher_new_rna	not_significant	-0.03508477	-0.582404026	0.05358361	0.01849884	0.04126	3	3	788.5190663	-2.884437819	0.003921132	0.03702693	1.53435697373608
ENSG00000138660	AP1AR	2	bdnf_higher_new_rna	not_significant	-0.04186783	-0.470277506	0.07182751	0.02995968	0.07631	3	3	622.9973943	-2.138000073	0.032516737	0.087649386	1.26151428894755
ENSG00000073331	ALPK1	2	unclear	Upregulated	0.09345997	0.879081773	0.1239353	0.21739527	0.77585	3	2	76.81931292	2.228079353	0.025875224	0.078083385	-0.810733388003935
ENSG00000251441	RTEL1P1	2	unclear	Upregulated	-0.07424958	1.223270976	0.21094367	0.13669409	0.27615			22.02738505	2.131320119	0.033062779	0.088497877	0.625906926753081
ENSG00000248697	TOX4P1	2	unclear	not_significant	0.08265796	0.032617135	0.58979908	0.67245704	0.61572		1	12.33198322	0.043391819	0.965389199		-0.189218531855683
ENSG00000174607	UGT8	2	unclear	not_significant	-0.04230701	-0.426790462	0.09102812	0.04872111	0.20352	3	3	113.739987	-1.427827152	0.153341616	0.236571357	0.901765282913682
ENSG00000138796	HADH	2	bdnf_equals_control	not_significant	0.01145391	-0.430414301	0.10288095	0.11433486	0.53955	3	3	279.3331874	-1.754392612	0.079363256	0.149445375	-0.152289469874659
ENSG00000232021	LEF1-AS1	2	unclear	Upregulated	0.0509192	1.418401078	0.18384917	0.23476837	0.56933	1		23.7180043	2.49705406	0.012522986	0.056880612	-0.352715385934589
ENSG00000109475	RPL34	2	bdnf_higher_new_rna	not_significant	-0.01489625	-0.695988198	0.02529473	0.01039848	0.02682	3	3	3348.703911	-3.160475754	0.001575117	0.026931533	1.28246418214225
ENSG00000198856	OSTC	2	bdnf_higher_new_rna	not_significant	-0.08458911	-0.53966805	0.10379669	0.01920758	0.01363	3	3	469.6669603	-2.463020792	0.013777193	0.059144167	2.43401277030822
ENSG00000286637	AC093765.2	2	unclear	Upregulated	0.04922558	1.437611838	0.1209915	0.17021708	0.56287	1		22.21259476	2.401448654	0.016330301	0.063039012	-0.492470110258003
ENSG00000228358	LINC02263	2	unclear	Upregulated	-0.04856306	1.090968901	0.11798927	0.06942621	0.25461	3	3	59.13108763	2.432293224	0.015003556	0.06109835	0.765103344686776
ENSG00000236922	LINC01378	2	unclear	not_significant	-0.06983083	0.81279868	0.17803435	0.10820352	0.30109	1		30.64444153	1.652495024	0.098433679	0.172347678	0.718408189396973
ENSG00000164100	NDST3	2	bdnf_higher_new_rna	not_significant	-0.03615106	-0.725376712	0.0589421	0.02279104	0.0443	3	3	596.2024165	-2.992881413	0.002763571	0.032521409	1.37083170286361
ENSG00000269893	SNHG8	2	bdnf_higher_new_rna	not_significant	-0.0597493	-0.426914302	0.13822905	0.07847975	0.07246	3	3	246.5178835	-1.924085169	0.054343909	0.11776794	0.816668491192114
ENSG00000172403	SYNPO2	2	unclear	not_significant	-0.03239223	0.405343422	0.09287412	0.06048189	0.29774	3	3	118.5364849	1.325964843	0.184851343	0.27090357	0.618773412830744
ENSG00000145390	USP53	2	bdnf_higher_new_rna	not_significant	-0.09320521	0.078765271	0.17167709	0.07847188	0.09584	3	3	292.7313696	0.336487334	0.736503401	0.787800283	1.12944985784049
ENSG00000260091	AC093752.3	2	unclear	not_significant	-0.10564779	0.453398108	0.4088445	0.30319671	0.36198			9.18832452	0.584155427	0.559115747		0.431298133714897
ENSG00000245958	AC093752.1	2	unclear	not_significant	-0.01669574	-0.451323894	0.09468243	0.07798669	0.33809	3	3	297.8129998	-1.816820188	0.069244651	0.136941692	0.279868812935005
ENSG00000250950	AC093752.2	2	unclear	not_significant	-0.06478585	0.711706455	0.55200895	0.4872231	0.41941			6.160544029	0.759438907	0.447590047		0.180109123069831
ENSG00000286241	AC080089.2	2	unclear	not_significant	0.11858203	1.40573438	0.11709463	0.23567666	0.71862	2	1	17.45477037	2.403220827	0.01625137		-1.00913397495059
ENSG00000287692	AC053545.1	2	unclear	not_significant	0.32829953	2.182290984	0.23000897	0.5583085	0.87705	1		13.65342054	2.966647655	0.003010658		-1.27937239550028
ENSG00000181004	BBS12	2	unclear	not_significant	-0.06153706	-0.746874038	0.1620158	0.10047874	0.18248	3	3	129.324297	-2.704560941	0.006839472	0.045054856	0.689244235434197
ENSG00000138685	FGF2	2	unclear	not_significant	-0.05943199	-0.318950961	0.22327322	0.16384123	0.25247	3	3	430.8297945	-1.525318805	0.1271796	0.206639743	0.446511769563016
ENSG00000154608	CEP170P1	2	unclear	not_significant	0.0174274	-0.193491008	0.16317152	0.18059892	0.71503	3	3	147.6906349	-0.779842288	0.435483712	0.52158884	-0.146399994470302
ENSG00000260404	AC110079.1	2	unclear	not_significant	-0.02002965	-0.705366057	0.1185118	0.09848215	0.36936	3	3	338.6698935	-2.972332523	0.002955464	0.033131494	0.267096549458971
ENSG00000251155	SEPTIN14P4	2	unclear	not_significant	-0.090176	-0.7772688	0.39080845	0.30063245	0.40415			5.699539004	-0.68641063	0.492454203		0.37846092049081
ENSG00000145388	METTL14	2	bdnf_higher_new_rna	not_significant	-0.06480899	-0.460286275	0.16782318	0.10301419	0.01744	3	3	747.2179284	-2.009200264	0.0445159	0.10444221	0.704098917362695
ENSG00000145375	SPATA5	2	unclear	not_significant	-0.012267	-0.294169524	0.10008939	0.08782239	0.35174	3	3	403.1833792	-1.271758237	0.203459032	0.29118738	0.188628347403913
ENSG00000164056	SPRY1	2	unclear	Downregulated	-0.14131308	-1.697474069	0.23857745	0.09726437	0.06359	1	3	126.8360677	-5.370765194	7.84e-08	2.28e-05	1.2944743708751
ENSG00000250033	SLC7A11-AS1	2	unclear	not_significant	-0.045563	0.829552035	0.11785112	0.07228812	0.33954		2	37.18428056	1.779924115	0.075088381	0.144344344	0.705134993462208
ENSG00000265892		2	unclear	not_significant	-0.07167358		0.37008115	0.29840757	0.42505							0.31055751983309
ENSG00000251372	LINC00499	2	unclear	Upregulated	-0.04014295	1.113270493	0.10007358	0.05993063	0.21602	3	3	93.20072326	3.060878015	0.00220689	0.030282367	0.739695699730969
ENSG00000248795	AC098859.1	2	unclear	not_significant	0.17556447	1.140484045	0.18667217	0.36223664	0.67635			7.546075617	1.345130169	0.178583202		-0.95642562176834
ENSG00000151014	NOCT	2	bdnf_higher_new_rna	not_significant	-0.15322433	0.185981198	0.24012907	0.08690474	0.00117	3	3	372.1474448	0.795570215	0.426281884	0.513134861	1.46630329418804
ENSG00000248735		2	unclear	not_significant	-0.04746373		0.28829974	0.24083601	0.44394		1					0.259518414569189
ENSG00000138650	PCDH10	2	bdnf_higher_new_rna	not_significant	-0.03181696	-0.717860797	0.07417136	0.0423544	0.07082	3	3	3234.099911	-3.111040135	0.001864296	0.028672074	0.808350370230382
ENSG00000164134	NAA15	2	bdnf_higher_new_rna	not_significant	-0.07383058	-0.238525171	0.12583538	0.0520048	0.00173	3	3	1770.290959	-1.101092964	0.270856199	0.360603875	1.27482091474698
ENSG00000172007	RAB33B	2	bdnf_higher_new_rna	not_significant	-0.15517864	-0.504126311	0.23973787	0.08455923	0.00208	3	3	454.1336491	-2.052462011	0.040124783	0.098381833	1.50342367650169
ENSG00000272717	AC112236.2	2	unclear	not_significant	0.0163372	0.135452337	0.25149967	0.26783687	0.50925			10.05722229	0.189018361	0.850078426		-0.0907980664208238
ENSG00000273472	AC096733.3	2	unclear	not_significant	-0.16773619	-0.70034196	0.20685086	0.03911467	0.02343	1	3	45.82679122	-1.719507114	0.085522073	0.15707287	2.40280925721307
ENSG00000109445	ZNF330	2	unclear	not_significant	-0.02496827	-0.589482147	0.09244547	0.0674772	0.33094	3	3	186.0538134	-2.310286117	0.020872319	0.070767813	0.454202517102042
ENSG00000250189	AC097504.1	2	unclear	not_significant	0.2182012	0.96652256	0.13885631	0.35705751	0.74132	1		11.21270266	1.141340877	0.253728098		-1.36256372425104
ENSG00000164136	IL15	2	bdnf_equals_control	not_significant	0.01248981	0.471878948	0.16062334	0.17311315	0.53753	3	3	52.99952248	1.229037795	0.219057636	0.307469824	-0.10803377418242
ENSG00000280262	AC093671.1	2	unclear	not_significant	0.00014475	0.502711543	0.15614619	0.15629094	0.47772		1	9.105136261	0.607947683	0.543222173		-0.00133678172059658
ENSG00000179387	ELMOD2	2	unclear	Downregulated	-0.01106787	-0.783977437	0.02557093	0.01450306	0.12651	3	3	1169.438968	-3.422552852	0.00062036	0.017568669	0.818147305000799
ENSG00000287449	AC108019.2	2	unclear	not_significant	0.01253125	0.973186152	0.31633505	0.3288663	0.49126			5.859016103	1.064978861	0.286885496		-0.0560477624206956
ENSG00000286896	AC112236.3	2	unclear	not_significant	0.22291721	1.044806973	0.27903546	0.50195267	0.72187			14.7756704	1.69241594	0.090566695		-0.847102864047596
ENSG00000085871	MGST2	2	unclear	not_significant	0.00734346	-0.238256479	0.04686824	0.0542117	0.60103	3	3	64.60925619	-0.658664844	0.510111013	0.590937364	-0.20999362881809
ENSG00000286320	AC108053.1	2	unclear	not_significant	0.20550932	1.587985227	0.09176543	0.29727475	0.76724	2		16.87411586	2.384515867	0.017101611		-1.69577426141979
ENSG00000248210	LINC02355	2	unclear	Upregulated	0.103656	1.095534419	0.1755471	0.2792031	0.65537			24.69039969	2.126549135	0.033457563	0.089119764	-0.669456796514269
ENSG00000153147	SMARCA5	2	bdnf_higher_new_rna	not_significant	-0.04733831	-0.429395362	0.08193156	0.03459325	1e-05	3	3	5059.537713	-2.075886817	0.03790442	0.095238279	1.24392872462351
ENSG00000251600	AC107223.1	2	unclear	not_significant	-0.02845221	0.422134702	0.05656732	0.02811511	0.2461	3	3	110.4104119	1.493358524	0.135343364	0.216246731	1.0086231303655
ENSG00000236296	GUSBP5	2	unclear	not_significant	-0.13479545	-0.293013435	0.16063802	0.02584257	0.04255	1	3	35.74528391	-0.670176032	0.502745581	0.584622348	2.6359919362019
ENSG00000261129	AC106871.1	2	unclear	not_significant	-0.12572377	0.330274469	0.27194811	0.14622434	0.249		1	12.06346796	0.450966412	0.652013757		0.895147921989382
ENSG00000164142	FAM160A1	2	unclear	not_significant	0.05385124	0.725432628	0.02124733	0.07509857	0.82904	3	3	75.76140481	1.810576284	0.070206466	0.138155367	-1.82150387724756
ENSG00000251249	AC097375.3	2	unclear	not_significant	0.01234232	1.046955316	0.22586447	0.23820679	0.49008			17.51415405	1.73639226	0.0824945		-0.076757194350664
ENSG00000286720	AC097375.5	2	unclear	not_significant	0.03001121	0.715930081	0.1007993	0.13081051	0.57289	2	1	30.59293859	1.267957488	0.204813133	0.292506334	-0.375992839064548
ENSG00000287555	AC023424.2	2	bdnf_equals_control	not_significant	-0.01225805	-0.544409508	0.06488982	0.05263177	0.43752	3	3	45.39981439	-1.349114999	0.177300031	0.262806528	0.302058250782873
ENSG00000268471	MIR4453HG	2	unclear	not_significant	-0.04038506	-0.60833125	0.08927109	0.04888603	0.10898	3	3	214.2836351	-2.441216135	0.014637891	0.060468957	0.868770791487245
ENSG00000170390	DCLK2	2	bdnf_higher_new_rna	not_significant	-0.01524978	-0.446435082	0.02272272	0.00747294	0.09786	3	3	1863.190299	-1.927324807	0.053939164	0.117145545	1.60438769741068
ENSG00000249690	AC110813.1	2	unclear	not_significant	0.10056803	0.56957785	0.08820732	0.18877535	0.72941	1	1	18.46345315	1.018428332	0.308474443		-1.09770010225809
ENSG00000181541	MAB21L2	2	bdnf_higher_new_rna	Downregulated	-0.08483413	-1.055819511	0.1286033	0.04376917	0.0512	3	3	279.8010172	-4.295065515	1.75e-05	0.00191157	1.55494073178615
ENSG00000248571	AC106882.1	2	unclear	not_significant	0.10700764	1.628532226	0.15277115	0.25977879	0.63987	1		12.29345037	2.170205188	0.029991305		-0.765911520763615
ENSG00000164144	ARFIP1	2	unclear	not_significant	-0.08226133	-0.350207248	0.20960472	0.12734339	0.16839	3	3	320.5188449	-1.636873617	0.10165688	0.176102339	0.718947128945052
ENSG00000231841		2	unclear	not_significant	0.02343447		0.92188042	0.94531489	0.61119	1	3					-0.036215353378937
ENSG00000137460	FHDC1	2	bdnf_higher_new_rna	Downregulated	-0.07182574	-0.868136678	0.12308492	0.05125918	0.01786	3	3	524.1120958	-4.224990925	2.39e-05	0.00241138	1.26377171298395
ENSG00000137462	TLR2	2	bdnf_equals_control	not_significant	0.00117685	0.916974521	0.13175374	0.13293059	0.47255	2	2	24.985733	1.698322304	0.089446947	0.161526549	-0.0128292207340058
ENSG00000280241	AC079298.3	2	unclear	not_significant	0.00344468	0.917181728	0.09590773	0.09935241	0.50479			22.91811526	1.640919484	0.10081413	0.175139116	-0.0509078647803643
ENSG00000153130	SCOC	2	bdnf_higher_new_rna	Downregulated	-0.02068468	-0.755416691	0.04383167	0.02314699	0.01165	3	3	2478.972357	-3.404759383	0.000662224	0.018147423	0.921149047256354
ENSG00000170185	USP38	2	bdnf_higher_new_rna	not_significant	-0.09477286	-0.42165881	0.21266949	0.11789663	0.07214	3	3	852.2958673	-1.93787414	0.05263858	0.115312835	0.851090595773081
ENSG00000109458	GAB1	2	bdnf_higher_new_rna	not_significant	-0.06213547	-0.677676806	0.10003081	0.03789534	0.03373	3	3	487.3045928	-3.203724647	0.001356622	0.025870076	1.40035207005712
ENSG00000243175	RPSAP36	2	unclear	not_significant	0.16851204	0.376402018	0.18640146	0.3549135	0.66836			8.627172149	0.444554917	0.656641434		-0.929054291837589
ENSG00000164161	HHIP	2	unclear	not_significant	-0.02203637	0.502380762	0.06512041	0.04308404	0.35631	3	3	68.23513537	1.411033435	0.158234756	0.242088821	0.595956244823159
ENSG00000249193	HSPD1P5	2	unclear	not_significant	0.3949192	0.490287548	0.19028595	0.58520515	0.8825			7.026559445	0.471108984	0.63756291		-1.6207734233685
ENSG00000151611	MMAA	2	unclear	not_significant	-0.06290565	-0.608800309	0.13088625	0.0679806	0.11782	3	3	293.2010538	-2.644978965	0.0081696	0.048088137	0.945118545383367
ENSG00000164167	LSM6	2	unclear	not_significant	0.03302138	-0.502530363	0.05650364	0.08952502	0.76834	3	3	168.0083279	-2.008400547	0.044600745	0.104576486	-0.663947126002897
ENSG00000279845	AC097372.2	2	unclear	not_significant	0.02217312	-1.203135725	0.27010219	0.29227531	0.50419		1	11.96451708	-1.705430593	0.088114147		-0.113822625087674
ENSG00000151615	POU4F2	2	unclear	not_significant	-0.00289181	0.998597852	0.14331513	0.14042332	0.49907			16.13256871	1.729489671	0.083721494		0.0294083823187424
ENSG00000260090	AC092435.3	2	unclear	not_significant	0.13558117	2.577241429	0.11051132	0.24609249	0.68743	2		14.32813765	3.76258141	0.000168169		-1.15500647508154
ENSG00000279376	AC092435.4	2	unclear	Upregulated	0.11962658	1.723921105	0.07613729	0.19576387	0.72982	3		21.38327215	3.017638909	0.002547523	0.031681045	-1.3624394018167
ENSG00000286371	AC097450.1	2	unclear	not_significant	-0.00769375	0.183018241	0.17176873	0.16407498	0.48035			18.46122108	0.309228025	0.757148077		0.066112164681311
ENSG00000151617	EDNRA	2	unclear	not_significant	-0.03625394	-0.147186597	0.06438023	0.02812629	0.18454	3	3	77.72033102	-0.478597737	0.632224829	0.699533093	1.19469846446459
ENSG00000280219	AC093908.1	2	bdnf_equals_control	not_significant	-0.00040728	0.199470171	0.06607266	0.06566538	0.49284	3	3	49.16836559	0.482827488	0.629218232	0.696980195	0.00892047138825706
ENSG00000164168	TMEM184C	2	bdnf_higher_new_rna	not_significant	-0.03413791	-0.543744285	0.06001944	0.02588153	0.02097	3	3	1522.823341	-2.404473987	0.016195759	0.0628855	1.21350695269348
ENSG00000071205	ARHGAP10	2	unclear	not_significant	-0.04075478	-0.033279907	0.06667423	0.02591945	0.18253	3	3	155.8303268	-0.136449347	0.891466065	0.915444762	1.36309415347915
ENSG00000164163	ABCE1	2	bdnf_higher_new_rna	not_significant	-0.06045069	-0.449135964	0.09564685	0.03519616	3e-05	3	3	1774.832252	-2.054246816	0.039951809	0.098134861	1.44229942077468
ENSG00000251333	RTN3P1	2	unclear	not_significant	-0.01867429	-0.583262269	0.04832925	0.02965496	0.21153	3	3	33.79344103	-1.024461241	0.305617469	0.395325664	0.704623180585825
ENSG00000278943	AC079228.1	2	unclear	not_significant	0.04697015	0.966622036	0.42822798	0.47519813	0.62435	1	2	12.03733739	1.243817897	0.213566592		-0.150150095760477
ENSG00000170365	SMAD1	2	bdnf_higher_new_rna	not_significant	-0.08704803	-0.428557237	0.14087101	0.05382298	0	3	3	2160.175325	-1.980261219	0.047674184	0.108530698	1.38808057284932
ENSG00000287292	AC002460.2	2	unclear	not_significant	-0.16133424	0.440144672	0.27972922	0.11839498	0.2928	2		19.06660766	0.665223373	0.505907633		1.24042305160706
ENSG00000121207	LRAT	2	bdnf_equals_control	not_significant	-0.00783103	0.454874487	0.06276239	0.05493136	0.45454	3	3	38.26460107	1.025971993	0.304904786	0.394889339	0.19227028057846
ENSG00000151962	RBM46	2	unclear	not_significant	0.05315148	1.107102674	0.11950211	0.17265359	0.58405	1		18.65806698	1.834912873	0.0665186		-0.530844241068705
ENSG00000185149	NPY2R	2	unclear	not_significant	0.01542812	1.271065967	0.22847759	0.24390571	0.51999	1		16.74112224	1.691067178	0.090823973		-0.0942708661135432
ENSG00000145425	RPS3A	2	bdnf_higher_new_rna	not_significant	-0.01717201	-0.689692678	0.0239393	0.00676729	0.00018	3	3	4747.654249	-3.226254512	0.001254218	0.024895039	1.82273084852198
ENSG00000270681	AC095055.1	2	unclear	not_significant	-0.18675156	-0.286266213	0.26814571	0.08139415	0.02798	1	3	64.26778655	-0.76196421	0.446081365	0.531809526	1.72002015895887
ENSG00000251244	AC107208.1	2	unclear	not_significant	0.04065493	1.511907753	0.18249532	0.22315025	0.53586	2		19.7307759	2.589525697	0.009610825		-0.290155955588987
ENSG00000164116	GUCY1A1	2	bdnf_higher_new_rna	not_significant	-0.07884489	-0.297624016	0.10587911	0.02703422	0.05346	3	3	274.3013558	-1.261019991	0.207301645	0.295147665	1.96955933593992
ENSG00000260244	AC104083.1	2	unclear	not_significant	-0.04515433	-0.561660959	0.07055491	0.02540058	0.16699	3	3	65.32334621	-1.701871635	0.088779434	0.160827262	1.47388504512644
ENSG00000061918	GUCY1B1	2	bdnf_higher_new_rna	not_significant	-0.03147067	-0.19563792	0.06556066	0.03408999	0.06415	3	3	567.0588907	-0.858460877	0.390638024	0.478623205	0.943482201863879
ENSG00000109738	GLRB	2	unclear	not_significant	-0.01223907	-0.358004442	0.08582831	0.07358924	0.38654	3	3	668.7859024	-1.369525998	0.170834914	0.255826803	0.221958756193611
ENSG00000248429	FAM198B-AS1	2	unclear	Upregulated	0.09657579	1.625906186	0.07026729	0.16684308	0.71597	2		21.83052043	2.787606739	0.005309896	0.041096208	-1.24756668610129
ENSG00000164124	TMEM144	2	unclear	not_significant	-0.14460505	0.144387044	0.20842391	0.06381886	0.17058	2	2	35.69455014	0.283798799	0.776564575	0.82203068	1.7074660473644
ENSG00000251429	AIDAP2	2	unclear	not_significant	0.05731186	1.691074086	0.525195	0.58250686	0.69273		2	12.07517084	1.999519237	0.045552203		-0.149421858587579
ENSG00000145362	ANK2	2	unclear	not_significant	-0.00274066	-0.33126223	0.01926103	0.01652037	0.353	3	3	13657.87404	-1.640795999	0.100839769	0.17515152	0.221438856018942
ENSG00000234841	AC017007.3	2	unclear	not_significant	0.09454846	-0.361824099	0.25896484	0.3535133	0.63889			10.74725318	-0.517993214	0.604463004		-0.449008259041465
ENSG00000171509	RXFP1	2	unclear	not_significant	0.0208077	0.77828199	0.11350456	0.13431226	0.53086		2	36.72867795	1.595775806	0.110538857	0.186889624	-0.242840741358378
ENSG00000171503	ETFDH	2	unclear	not_significant	-0.03860696	-0.447339586	0.05188602	0.01327906	0.12722	3	3	349.5637011	-1.861794044	0.062632126	0.128313529	1.96619285129816
ENSG00000249568	AC104793.1	2	unclear	not_significant	0.12267554	0.879011073	0.11478354	0.23745908	0.67774			9.272641861	1.055373207	0.291254672		-1.04876314939563
ENSG00000248431	AC021134.1	2	unclear	not_significant	0.07845452	0.525006962	0.13318472	0.21163924	0.64657		1	15.36088891	0.890820093	0.373025694		-0.66817856755965
ENSG00000120251	GRIA2	2	unclear	not_significant	-0.01009032	-0.245375247	0.05009454	0.04000422	0.31982	3	3	2399.974862	-0.985993494	0.324136305	0.413712933	0.324501170710976
ENSG00000250746	AC105250.1	2	unclear	not_significant	0.10393628	0.990951923	0.37896296	0.48289924	0.70634	2	1	9.598299966	1.126909575	0.259780715		-0.349665347295959
ENSG00000164129	NPY5R	2	unclear	not_significant	-0.08586004	0.324305784	0.27222512	0.18636508	0.34441		1	20.95904413	0.537603375	0.5908509	0.663800216	0.546668638386738
ENSG00000198498	TMA16	2	bdnf_higher_new_rna	not_significant	-0.14752519	-0.482771411	0.19779239	0.0502672	0.00761	2	3	106.3763955	-1.509509197	0.131168707	0.211352164	1.97629768501343
ENSG00000250227	TRIM60P14	2	unclear	not_significant	-0.01478264	0.443492828	0.35393031	0.33914767	0.49277			4.97182764	0.39996003	0.689185956		0.0615517357513692
ENSG00000285563	AC106872.12	2	unclear	not_significant	0.22653007	0.80974093	0.07078577	0.29731584	0.86471	2	2	18.98329755	1.352788009	0.176123365		-2.07046505641539
ENSG00000121089	NACA3P	2	unclear	not_significant	-0.05787635	1.285232031	0.08204256	0.02416621	0.16799	3	3	5.860381083	1.342626454	0.17939296		1.76338127720331
ENSG00000236941	AC106872.1	2	unclear	not_significant	0.10478758	0.587568967	0.19839426	0.30318184	0.64872			6.896892675	0.579149538	0.562488277		-0.611813055622833
ENSG00000250486	FAM218A	2	unclear	Downregulated	-0.02553353	-1.194381581	0.11328826	0.08775473	0.35566	3	3	144.999549	-4.025782845	5.68e-05	0.004353446	0.368449568993871
ENSG00000109466	KLHL2	2	bdnf_higher_new_rna	not_significant	-0.08641694	-0.411050143	0.12207257	0.03565563	0.02979	3	3	488.0698901	-1.806517892	0.070837482	0.138830321	1.77553725935165
ENSG00000038295	TLL1	2	unclear	not_significant	0.04081365	0.754758053	0.10735642	0.14817007	0.57296	2	1	63.19900803	1.966657849	0.049222669	0.110737848	-0.464845588026165
ENSG00000129116	PALLD	2	bdnf_higher_new_rna	not_significant	-0.06074741	-0.215000667	0.10998189	0.04923448	0.01252	3	3	1621.253331	-1.05505267	0.291401237	0.380996604	1.159525058118
ENSG00000279384	AC080188.2	2	unclear	not_significant	-0.11871145	-0.515210975	0.26689639	0.14818494	0.28879		1	11.40993623	-0.717251872	0.473218698		0.848880957596123
ENSG00000109794	FAM149A	2	unclear	not_significant	0.01228517	-0.713425074	0.01834884	0.03063401	0.7467	3	3	288.9969542	-3.247726341	0.001163311	0.023936489	-0.739445368614766
ENSG00000250327	RPSAP70	2	unclear	not_significant	-0.07260709	-1.597545668	0.1536856	0.08107851	0.32225		2	10.26465546	-1.991953849	0.046376122		0.922590512639836
ENSG00000145476	CYP4V2	2	unclear	not_significant	-0.01423324	-0.610418673	0.07853807	0.06430483	0.36642	3	3	218.8085292	-2.683627186	0.007282827	0.046063185	0.288465041663229
ENSG00000287667	AC109517.1	2	unclear	not_significant	0.04961087	0.970808281	0.31917851	0.36878938	0.54107			12.22553875	1.289771905	0.197129865		-0.208433591705324
ENSG00000250829	AC108865.1	2	unclear	not_significant	-0.01519644	-0.371315598	0.14610665	0.13091021	0.46977		1	18.20378058	-0.667594829	0.504392259		0.15844422256059
ENSG00000272218	AC108865.2	2	unclear	not_significant	-0.3833648	-0.11832614	0.55577455	0.17240975	0.11371		1	12.74514006	-0.151618874	0.879487546		1.68865840918113
ENSG00000151729	SLC25A4	2	bdnf_higher_new_rna	not_significant	-0.02654463	-0.342100764	0.05115443	0.0246098	0.01565	3	3	1944.234132	-1.459263188	0.144492683	0.22666752	1.05562625022829
ENSG00000109762	SNX25	2	unclear	not_significant	-0.02835197	-0.343786584	0.04430753	0.01595556	0.12177	3	3	321.4001949	-1.617159445	0.105843868	0.181275454	1.47349265906085
ENSG00000186352	ANKRD37	2	unclear	not_significant	-0.12778621	0.405747085	0.25678133	0.12899512	0.20125		2	30.78785556	0.889182047	0.37390525	0.46206812	0.993223822876598
ENSG00000249642	AC097521.1	2	unclear	Upregulated	-0.05132362	1.046921291	0.1397796	0.08845598	0.2918	1	2	41.39508594	2.291271269	0.021947729	0.072225427	0.66012223969024
ENSG00000179059	ZFP42	2	unclear	not_significant	-0.0417475	1.260124425	0.36139458	0.31964708	0.45538			10.75208284	1.526802813	0.126810052		0.177094954831826
ENSG00000275826	AC093909.5	2	unclear	not_significant	0.00467349	-0.046634431	0.17296416	0.17763765	0.5047			7.580675872	-0.053213503	0.957561797		-0.0384642636890469
ENSG00000180015	AC093909.1	2	unclear	not_significant	-0.04484091	-0.467510583	0.34980462	0.30496371	0.35972		2	12.83266763	-0.679230139	0.496992054		0.197911768193141
ENSG00000184108	TRIML1	2	unclear	not_significant	-0.11040817	0.21697082	0.23158377	0.1211756	0.3391			21.33681362	0.381038495	0.703174685	0.759269877	0.934434922990323
ENSG00000249378	LINC01060	2	unclear	Upregulated	-0.05883176	0.96361903	0.17171781	0.11288605	0.30751	1	2	41.18985303	2.057626871	0.039625965	0.09774095	0.605172463903856
ENSG00000214273	AGGF1P1	2	unclear	not_significant	-0.08780504	-1.094886816	0.29563632	0.20783128	0.3537		2	8.542136192	-1.29409891	0.195631258		0.508410714866202
ENSG00000281591	DBET	2	unclear	not_significant	0.01104141	0.096221256	0.2154431	0.22648451	0.53376	1		9.001455378	0.114935928	0.908495908		-0.072105489149139
ENSG00000277162		2	unclear	not_significant	-0.01039073		0.46546577	0.45507504	0.48949							0.0325706175865776
ENSG00000205100	HSP90AA4P	2	unclear	not_significant	0.21935923	0.829174477	0.18941469	0.40877392	0.76023			11.5154808	1.186603823	0.235383927		-1.10975493154738
ENSG00000109536	FRG1	2	bdnf_higher_new_rna	not_significant	-0.09564331	-0.642566711	0.16001851	0.0643752	0.00414	3	3	514.3450938	-2.928893237	0.003401712	0.035082872	1.31366188279346
ENSG00000281720		2	unclear	not_significant	0.07380925		0.22209134	0.29590059	0.58348							-0.413959434119525
ENSG00000281652		2	unclear	not_significant	0.0184504		0.3172217	0.3356721	0.52306							-0.0815611657672292
ENSG00000281058		2	unclear	not_significant	-0.0185167		0.35477802	0.33626132	0.47862							0.0773337955463343
ENSG00000052795	FNIP2	2	bdnf_higher_new_rna	not_significant	-0.03880788	-0.578003536	0.07398366	0.03517578	0.01927	3	3	2658.06576	-2.650353904	0.008040749	0.047745259	1.0726242582647
ENSG00000109756	RAPGEF2	2	bdnf_higher_new_rna	not_significant	-0.11171225	-0.393791711	0.18545241	0.07374016	0	3	3	3562.67332	-1.911475737	0.055943472	0.119957602	1.33052656426203
ENSG00000250266	LINC01612	2	unclear	not_significant	-0.01293247	0.56511217	0.18442792	0.17149545	0.48998			16.03063245	0.843323762	0.399047397		0.104886777349264
ENSG00000109654	TRIM2	2	bdnf_higher_new_rna	not_significant	-0.01553309	-0.623810005	0.03216172	0.01662863	0.00265	3	3	13542.42581	-3.016325645	0.002558583	0.031681045	0.951675250791919
ENSG00000121210	TMEM131L	2	bdnf_higher_new_rna	not_significant	-0.06041469	-0.501162227	0.11384429	0.0534296	0.00316	3	3	887.0176875	-2.284913652	0.022317891	0.072713625	1.09135081155358
ENSG00000250771	AC106865.1	2	unclear	not_significant	0.11237789	0.610648758	0.20136734	0.31374523	0.64371			15.26237018	1.000640226	0.317000775		-0.639763815380012
ENSG00000109586	GALNT7	2	unclear	not_significant	-0.08080705	-0.527890293	0.15389841	0.07309136	0.10447	3	3	205.293149	-2.194269266	0.028216058	0.081535063	1.07420554360498
ENSG00000164105	SAP30	2	bdnf_equals_control	not_significant	-0.00986554	-0.058302425	0.06283963	0.05297409	0.44725	3	3	89.36243849	-0.177864555	0.858829348	0.889977313	0.246387786169693
ENSG00000288025	AC093849.4	2	unclear	not_significant	0.07552864	0.629782561	0.09744662	0.17297526	0.71741	1	1	19.87773226	1.022991539	0.306311846		-0.827881658739602
ENSG00000248872	LINC02431	2	unclear	not_significant	0.00832643	0.143003654	0.201469	0.20979543	0.53615		1	13.42954232	0.201235716	0.840514265		-0.0584253832566055
ENSG00000174473	GALNTL6	2	unclear	Upregulated	0.03724303	0.850336878	0.07513079	0.11237382	0.63542	3	2	63.2898959	2.283986291	0.022372337	0.072793007	-0.580829789168749
ENSG00000168594	ADAM29	2	bdnf_equals_control	not_significant	-0.00041286	0.192711131	0.12998175	0.12956889	0.48978	2	3	48.39306685	0.496645274	0.619439221	0.687757319	0.00458971379877971
ENSG00000249411	AC022325.1	2	unclear	not_significant	0.03421935	0.621558797	0.28221055	0.3164299	0.53252			6.996363987	0.636663961	0.524343753		-0.165114007121665
ENSG00000237125	HAND2-AS1	2	bdnf_equals_control	Upregulated	0.00033455	0.854017333	0.05528298	0.05561753	0.47916	3	3	86.98402397	2.181598764	0.029139158	0.082891584	-0.00870428981855053
ENSG00000164118	CEP44	2	unclear	not_significant	-0.0230608	-0.316619298	0.06270909	0.03964829	0.19431	3	3	358.0263347	-1.299072332	0.193919107	0.280866775	0.661415939181417
ENSG00000109572	CLCN3	2	bdnf_higher_new_rna	not_significant	-0.03098719	-0.564579717	0.06304011	0.03205292	0.00594	3	3	4725.742367	-2.699716817	0.006939852	0.04529922	0.975814260781702
ENSG00000248574	ADAM20P2	2	unclear	not_significant	0.03938671	1.578290862	0.17499824	0.21438495	0.55887			5.203152241	1.58624852	0.112682945		-0.292863218376228
ENSG00000150627	WDR17	2	bdnf_higher_new_rna	not_significant	-0.02887989	-0.335917895	0.03603331	0.00715342	0.05546	3	3	634.2488568	-1.369859526	0.170730756	0.255763058	2.3326261286921
ENSG00000052802	MSMO1	2	bdnf_higher_new_rna	not_significant	-0.1077948	-0.09391794	0.17125083	0.06345603	0	3	3	3023.962286	-0.404452885	0.685879718	0.744757058	1.4322818105357
ENSG00000109472	CPE	2	bdnf_higher_new_rna	not_significant	-0.01136984	-0.576172509	0.02027431	0.00890447	0.06748	3	3	7482.361191	-2.636515197	0.008376245	0.048549915	1.18705116690124
ENSG00000129128	SPCS3	2	bdnf_higher_new_rna	not_significant	-0.02261835	-0.570111503	0.05884691	0.03622856	0.08265	3	3	2081.222852	-2.561194706	0.010431288	0.052934351	0.699839199394102
ENSG00000109674	NEIL3	2	unclear	Upregulated	-0.0280357	1.23030137	0.2171151	0.1890794	0.46533	1	1	26.41189744	2.376917928	0.017457972	0.065122023	0.199467874766695
ENSG00000230219	FAM92A1P2	2	unclear	not_significant	0.0359699	0.733068879	0.20782165	0.24379155	0.53961			8.710363981	0.862477513	0.388424802		-0.230302165846622
ENSG00000250131	AC078881.1	2	unclear	Downregulated	-0.00937547	-0.808634818	0.05800361	0.04862814	0.37319	3	3	486.1983612	-3.995794879	6.45e-05	0.004769323	0.254351282446588
ENSG00000231171	LINC01098	2	unclear	not_significant	-0.03810837	-0.264016414	0.12588797	0.0877796	0.39293	1	3	77.57624576	-0.823293786	0.410340946	0.497612306	0.520182822882121
ENSG00000248206	AC074194.1	2	bdnf_equals_control	not_significant	-0.02093072	-0.687971184	0.08169617	0.06076545	0.43341	3	3	65.62332883	-1.984838241	0.047162471	0.10802232	0.427017175239497
ENSG00000283355	AC074194.2	2	unclear	Downregulated	-0.16695289	-1.072423179	0.34195748	0.17500459	0.19511		1	31.41100752	-2.415698225	0.015705071	0.062176716	0.966424185922243
ENSG00000287433	AC107222.2	2	unclear	not_significant	0.01401451	0.381708326	0.22708927	0.24110378	0.54109	1	1	15.83769086	0.631647454	0.527617271		-0.0863947294293445
ENSG00000271646	AC099343.4	2	unclear	not_significant	-0.12974662	-0.130601816	0.35088886	0.22114224	0.38751			15.29112593	-0.21685806	0.828318963		0.666039527684495
ENSG00000286292	AC099343.5	2	unclear	not_significant	-0.04563986	0.554893463	0.32128545	0.27564559	0.44821			6.811485266	0.613362036	0.539636982		0.221041126984382
ENSG00000164306	PRIMPOL	2	unclear	Downregulated	-0.02248971	-0.763932599	0.03923989	0.01675018	0.22706	3	3	187.8304132	-2.455498013	0.014068953	0.059564508	1.22814439822372
ENSG00000250754	LINC02436	2	unclear	Upregulated	0.06062842	1.32970078	0.06008086	0.12070928	0.66525	3	2	51.81357737	3.082092179	0.002055512	0.029554419	-1.00655922429306
ENSG00000151718	WWC2	2	unclear	not_significant	0.01212128	-0.120864821	0.06485658	0.07697786	0.64541	3	3	245.052908	-0.541440221	0.588204191	0.661690403	-0.247190614507113
ENSG00000168564	CDKN2AIP	2	bdnf_higher_new_rna	not_significant	-0.14738228	-0.393325406	0.26435139	0.11696911	9e-05	3	3	565.6202112	-1.647578252	0.099439246	0.173538462	1.17632932928373
ENSG00000168556	ING2	2	bdnf_higher_new_rna	not_significant	-0.11569576	0.499430759	0.25004374	0.13434798	0.06535	3	3	222.671281	2.184382063	0.028934185	0.082596526	0.896205856977808
ENSG00000249679	AC106897.2	2	unclear	Upregulated	0.23597338	1.078113851	0.18374529	0.41971867	0.78189	2	1	36.9325721	2.289271584	0.022063578	0.072333086	-1.19171536949317
ENSG00000164342	TLR3	2	unclear	not_significant	0.05068071	0.276253919	0.04622276	0.09690347	0.7269	3	2	37.82231121	0.587327566	0.556983731	0.634256055	-1.06794492087284
ENSG00000280799		2	unclear	not_significant	0.00400571		0.38460575	0.38861146	0.49656							-0.0149481143930082
ENSG00000258834		2	unclear	not_significant	-0.11983685		0.50724043	0.38740358	0.37069							0.388832455249814
ENSG00000248302		2	unclear	not_significant	0.12202248		0.42006246	0.54208494	0.66563							-0.367915065766968
ENSG00000280757		2	unclear	not_significant	-0.0338828		0.38732854	0.35344574	0.45499							0.132069055605015
ENSG00000281627		2	unclear	not_significant	0.00215868		0.36434682	0.3665055	0.50094							-0.0085224494803025
ENSG00000280457		2	unclear	not_significant	-0.02551788		0.43456643	0.40904855	0.47156							0.0873046445825102
ENSG00000260596	DUX4	2	unclear	not_significant	-0.0382211	0.025969585	0.35955576	0.32133466	0.46056			9.565247312	0.029993366	0.976072344		0.162138919456915
ENSG00000261914		2	unclear	not_significant	-0.00733881		0.30786521	0.3005264	0.49484							0.0348071149944253
ENSG00000272744	AC107214.2	2	unclear	not_significant	0.20357742	0.659983534	0.15656761	0.36014503	0.83693	1	1	20.96576549	1.132994959	0.25721637	0.346788835	-1.20179220997837
ENSG00000168538	TRAPPC11	2	unclear	not_significant	-0.00865306	-0.637388488	0.02207023	0.01341717	0.21839	3	3	1413.623585	-2.880050325	0.003976117	0.037089533	0.718021259464786
ENSG00000173320	STOX2	2	bdnf_higher_new_rna	not_significant	-0.06336355	-0.673724231	0.15181763	0.08845408	0.08019	3	3	3108.168628	-3.290411496	0.00100041	0.022156442	0.779338740354051
ENSG00000186777	ZNF732	2	unclear	not_significant	-0.18990454	0.732991356	0.30061907	0.11071453	0.2241	1	1	15.54968811	1.174527448	0.240183825		1.44109195905493
ENSG00000286705	AC079140.6	2	unclear	not_significant	-0.19425846	-0.854118389	0.23546869	0.04121023	0.14854	1	3	28.31472972	-1.692166185	0.090614292	0.163043732	2.51446081846171
ENSG00000251535	AC079140.4	2	unclear	not_significant	-0.0962271	-1.381419077	0.47768517	0.38145807	0.40462			9.762502493	-1.734015371	0.082915356		0.324535603991595
ENSG00000272927	AC107464.2	2	unclear	Downregulated	-0.16417419	-1.190789797	0.35505225	0.19087806	0.34046		1	36.65866454	-2.718167658	0.006564457	0.044220758	0.895380064011506
ENSG00000169020	ATP5ME	2	bdnf_higher_new_rna	not_significant	-0.02160977	-0.554817352	0.03477766	0.01316789	0.03061	3	3	676.7629193	-2.400269953	0.016382985	0.063157207	1.4011366756434
ENSG00000286860	AC093840.2	2	unclear	not_significant	-0.05165157	1.34878513	0.28786357	0.236212	0.45429			9.620222605	1.701878123	0.088778218		0.285302964925969
ENSG00000218336	TENM3	2	bdnf_higher_new_rna	not_significant	-0.04223887	-0.409479324	0.08065967	0.0384208	1e-05	3	3	9895.397554	-1.987226042	0.046897353	0.107642216	1.06995994411838
ENSG00000251595	ABCA11P	2	bdnf_higher_new_rna	not_significant	-0.08005787	-1.073577039	0.09807739	0.01801952	0.02483	3	3	21.18258577	-1.931821608	0.053381528	0.116374927	2.4443600055904
ENSG00000182903	ZNF721	2	bdnf_higher_new_rna	not_significant	-0.09447731	-0.323874378	0.14351771	0.0490404	6e-05	3	3	774.4434586	-1.422355449	0.154923089	0.238292878	1.54918612400596
ENSG00000273238	TMEM271	2	bdnf_higher_new_rna	not_significant	-0.07777605	-0.317744308	0.10281262	0.02503657	3e-04	3	3	429.3438945	-1.264415227	0.20608103	0.29400666	2.03790853044032
ENSG00000242686	PDE6B-AS1	2	bdnf_equals_control	not_significant	-0.01337168	-0.568067248	0.04226609	0.02889441	0.40188	3	3	52.99528497	-1.43730048	0.150632633	0.233628694	0.548710244479197
ENSG00000178950	GAK	2	unclear	not_significant	-0.02169163	-0.268245383	0.05192147	0.03022984	0.11663	3	3	1481.053378	-1.27142976	0.203575801	0.291310464	0.780357886365727
ENSG00000145214	DGKQ	2	unclear	not_significant	-0.01069694	-0.277118745	0.03716209	0.02646515	0.35247	3	3	395.5978767	-0.998260822	0.3181529	0.407780108	0.489737810381122
ENSG00000145217	SLC26A1	2	unclear	not_significant	0.14429205	0.731812611	0.11685364	0.26114569	0.73088	1		23.85226243	1.342739483	0.179356345	0.264983362	-1.16015221849927
ENSG00000178222	RNF212	2	unclear	not_significant	0.06796797	0.400740929	0.06408712	0.13205509	0.73046	3	2	56.87765662	1.050450876	0.293510865	0.383199238	-1.04303356716057
ENSG00000249592	AC139887.2	2	bdnf_higher_new_rna	not_significant	-0.09571166	-0.709140439	0.15561191	0.05990025	0.09581	3	3	181.1446227	-2.827229459	0.004695267	0.039533233	1.37731855408385
ENSG00000168993	CPLX1	2	bdnf_higher_new_rna	not_significant	-0.0599756	-0.21493577	0.06742478	0.00744918	0	3	3	2636.366124	-0.942834522	0.345765551	0.43475541	3.17812538043747
ENSG00000286205		2	unclear	not_significant	0.00403982		0.21960406	0.22364388	0.51365							-0.0262985527544836
ENSG00000159674	SPON2	2	unclear	not_significant	0.08870909	0.544515129	0.18513639	0.27384548	0.73461	2		45.11285454	1.281171836	0.200133316	0.287470566	-0.564773571898319
ENSG00000159692	CTBP1	2	bdnf_higher_new_rna	not_significant	-0.03000854	-0.493987252	0.04647021	0.01646167	5e-05	3	3	3188.821305	-2.175208872	0.029614468	0.083561252	1.49719546303323
ENSG00000174137	FAM53A	2	unclear	not_significant	0.09251483	0.512339861	0.18703606	0.27955089	0.65794			16.5069147	0.884462147	0.376446788		-0.579794493778287
ENSG00000163950	SLBP	2	bdnf_higher_new_rna	not_significant	-0.04435411	-0.55414145	0.09008524	0.04573113	0.09603	3	3	643.9868147	-2.331609732	0.019721231	0.068938755	0.978114179222988
ENSG00000168936	TMEM129	2	unclear	Downregulated	-0.03397498	-0.804722379	0.06975173	0.03577675	0.18563	3	3	369.29841	-3.110858787	0.001865441	0.028672074	0.963206662161469
ENSG00000168924	LETM1	2	unclear	not_significant	-0.01453541	-0.516539365	0.06347864	0.04894323	0.20448	3	3	1583.966978	-2.350568016	0.018744782	0.067506881	0.375161904472753
ENSG00000185049	NELFA	2	bdnf_higher_new_rna	not_significant	-0.04461943	-0.393263746	0.08060145	0.03598202	0.03318	3	3	716.4067639	-1.839940698	0.065776944	0.13233944	1.16352961217551
ENSG00000130997	POLN	2	unclear	not_significant	0.02088406	-0.253143691	0.06813829	0.08902235	0.63167	3	3	25.03672692	-0.498337245	0.618246361	0.686756131	-0.385701843379548
ENSG00000214367	HAUS3	2	unclear	not_significant	-0.03711205	-0.528904807	0.1013207	0.06420865	0.17129	3	3	416.0486615	-2.462296957	0.013805031	0.059236817	0.658089378250762
ENSG00000250986	LINC02600	2	bdnf_equals_control	not_significant	-0.00123383	-0.289754399	0.03715773	0.0359239	0.51035	3	3	73.56968122	-0.907303178	0.364246494	0.452672695	0.0487183872139317
ENSG00000234386		2	unclear	not_significant	0.02225436		0.1628011	0.18505546	0.53145							-0.184847254994321
ENSG00000123933	MXD4	2	unclear	not_significant	-0.02242905	-0.647544203	0.05035157	0.02792252	0.16572	3	3	2102.386953	-2.811810618	0.00492635	0.040143114	0.85060761298807
ENSG00000159733	ZFYVE28	2	bdnf_equals_control	not_significant	-0.01254205	0.057142956	0.09199131	0.07944926	0.43049	3	3	162.4952375	0.231382444	0.817017703	0.854848448	0.211463800577288
ENSG00000251669	FAM86EP	2	unclear	not_significant	-0.11900078	-0.198429804	0.2640551	0.14505432	0.18269	1	3	45.74789683	-0.540957734	0.588536716	0.661985818	0.86424574366563
ENSG00000284727	AC116562.3	2	unclear	not_significant	0.05356148	-0.168505193	0.16760198	0.22116346	0.58531	1	2	23.56787586	-0.32174099	0.747648922	0.797424805	-0.400073854566805
ENSG00000248155		2	unclear	not_significant	0.06283684		0.15175652	0.21459336	0.59191	1	1					-0.499846935439686
ENSG00000168884	TNIP2	2	unclear	not_significant	-0.09280966	-0.411038825	0.1815664	0.08875674	0.16914	2	3	102.484084	-1.343866734	0.178991485	0.264650797	1.03256866357008
ENSG00000109736	MFSD10	2	bdnf_higher_new_rna	not_significant	-0.0258316	-0.500726138	0.04909658	0.02326498	0.05043	3	3	1077.339612	-1.990879269	0.046494162	0.107053135	1.07746258502789
ENSG00000200761		2	unclear	not_significant	-0.01744521		0.04565759	0.02821238	0.36299	3	3					0.694526333052342
ENSG00000087269	NOP14	2	bdnf_higher_new_rna	not_significant	-0.03965026	-0.490257875	0.06780702	0.02815676	0.04091	3	3	364.2239064	-1.95001603	0.051174208	0.113234366	1.26795330949392
ENSG00000251075	HTT-AS	2	unclear	not_significant	0.13768274	0.830282375	0.08296612	0.22064886	0.72853	1		19.08690857	1.513265693	0.130212183		-1.4111580698727
ENSG00000163956	LRPAP1	2	bdnf_higher_new_rna	not_significant	-0.0422772	-0.31904856	0.08140518	0.03912798	0.00159	3	3	1561.622474	-1.514420814	0.129919144	0.209839576	1.05691996707192
ENSG00000132406	TMEM128	2	bdnf_higher_new_rna	not_significant	-0.05541823	-0.655898928	0.09957458	0.04415635	0.02707	3	3	436.5884591	-2.884317289	0.003922633	0.03702693	1.17315656670264
ENSG00000145220	LYAR	2	unclear	not_significant	-0.08477992	0.294901684	0.17895345	0.09417353	0.16567	2	3	83.54328948	0.985795333	0.324233556	0.413759981	0.926190843649783
ENSG00000168818	STX18	2	bdnf_higher_new_rna	not_significant	-0.05678157	-0.536478967	0.06980659	0.01302502	0.00078	3	3	528.6312389	-2.360611312	0.018244842	0.066622464	2.42207765083321
ENSG00000173013	CCDC96	2	unclear	not_significant	-0.08542426	-0.390876154	0.2552418	0.16981754	0.39638	2	3	46.37652106	-0.968489188	0.332800116	0.422322946	0.587879134547235
ENSG00000109519	GRPEL1	2	bdnf_higher_new_rna	not_significant	-0.09998051	-0.357979525	0.152474	0.05249349	0.04801	3	3	404.5993299	-1.567110082	0.117088963	0.194627511	1.53835283141233
ENSG00000245468	LINC02447	2	unclear	Upregulated	0.37813139	1.21235181	0.15971641	0.5378478	0.84198	1		24.47441084	2.259515535	0.023851335	0.074990273	-1.75168542764768
ENSG00000178597	PSAPL1	2	unclear	not_significant	-0.10030011	0.353689334	0.32957912	0.22927901	0.34704			19.44320936	0.592219972	0.553703297		0.523520560258249
ENSG00000286176	AC116317.1	2	unclear	not_significant	0.10153223	0.240526456	0.19181935	0.29335158	0.67748			16.2089732	0.397473367	0.691018422		-0.612882501190012
ENSG00000074211	PPP2R2C	2	bdnf_higher_new_rna	not_significant	-0.03376038	-0.737574088	0.14900925	0.11524887	0.01275	3	3	2440.226375	-3.383148275	0.000716599	0.018701477	0.370649285901236
ENSG00000251580	LINC02482	2	unclear	not_significant	-0.0689266	-0.655894479	0.15997424	0.09104764	0.25173	2	3	64.0105819	-1.758499934	0.078662483	0.148653008	0.813146085082822
ENSG00000246526	LINC02481	2	unclear	not_significant	0.08771385	0.228508679	0.59209114	0.67980499	0.63664			10.16291959	0.264888102	0.791095664		-0.199301686231348
ENSG00000215612	HMX1	2	unclear	not_significant	-0.05083546	0.655642132	0.18958125	0.13874579	0.38157	1		18.55400987	1.163215001	0.244742282		0.450372289546983
ENSG00000178988	MRFAP1L1	2	bdnf_higher_new_rna	not_significant	-0.04137187	-0.491490454	0.07379393	0.03242206	0.00072	3	3	2144.533709	-2.303308945	0.021261467	0.071308384	1.18652639245238
ENSG00000287104	AC097382.3	2	bdnf_equals_control	not_significant	-0.00980789	-0.536592826	0.06058131	0.05077342	0.44804	3	3	54.81436578	-1.359889018	0.173865047	0.259257306	0.254799334558069
ENSG00000245748	AC097382.2	2	unclear	not_significant	0.03697827	0.783095164	0.1532036	0.19018187	0.54735	1		15.15319011	1.148540862	0.250745354		-0.311929522606387
ENSG00000250050	MTND4P9	2	unclear	not_significant	0.03602427	0.309724045	0.18314229	0.21916656	0.57198		1	12.63907863	0.444297101	0.656827797		-0.25906272438413
ENSG00000091490	SEL1L3	2	unclear	not_significant	-0.01171934	-0.385002189	0.04988462	0.03816528	0.361	3	3	290.2720102	-1.775071385	0.075886101	0.145237438	0.386334308986725
ENSG00000205830	AC024132.1	2	unclear	not_significant	0.11774386	1.372539967	0.14949806	0.26724192	0.72064			10.63568456	1.887995149	0.059026602		-0.838019565999703
ENSG00000251410	AC007106.1	2	unclear	not_significant	0.25826381	0.790022209	0.15371037	0.41197418	0.82284	1	2	20.05642607	1.247300244	0.212287428		-1.42233942194223
ENSG00000250927		2	unclear	not_significant	0.07638508		0.45018672	0.5265718	0.58272							-0.226106761889455
ENSG00000251113	AC092593.1	2	unclear	not_significant	-0.03757731	0.256868629	0.16973699	0.13215968	0.41387			13.90987259	0.379216541	0.704527069		0.361018900367597
ENSG00000286596	AC098595.1	2	bdnf_equals_control	not_significant	-0.01643483	-0.600014595	0.15477569	0.13834086	0.45872	2	2	39.16133497	-1.440433623	0.149744757	0.232728719	0.161951560804155
ENSG00000286784	AC116611.1	2	unclear	not_significant	-0.01431363	0.86296662	0.14993805	0.13562442	0.45189	1		12.99831533	1.286227233	0.198363769		0.14474957673395
ENSG00000250076		2	unclear	not_significant	0.04587856		0.85996062	0.90583918	0.63425	2	3					-0.0749843449190781
ENSG00000248685	LINC02484	2	unclear	not_significant	0.11435738	0.574908644	0.10727067	0.22162805	0.66589	1	1	23.24216542	1.002843096	0.315936572	0.405433378	-1.04688481772006
ENSG00000287320	AC110790.1	2	unclear	not_significant	-0.10507058	0.126091716	0.22878583	0.12371525	0.33801			7.634973059	0.149779241	0.880938788		0.886974352747031
ENSG00000047365	ARAP2	2	unclear	not_significant	-0.1378651	0.480276566	0.22300504	0.08513994	0.13688	2	3	113.9407579	1.492147621	0.13566045	0.216617445	1.38916833744545
ENSG00000287416	AC093746.1	2	unclear	not_significant	0.02847838	1.011763896	0.10812573	0.13660411	0.53433	1		14.21222571	1.635544838	0.101934883		-0.337291017570881
ENSG00000109819	PPARGC1A	2	bdnf_higher_new_rna	not_significant	-0.069663	-0.544590354	0.08863714	0.01897414	0.00043	3	3	591.2511902	-2.611309945	0.009019611	0.04994016	2.22387683439582
ENSG00000109606	DHX15	2	bdnf_higher_new_rna	not_significant	-0.05631967	-0.357500669	0.08325799	0.02693832	0.02199	3	3	2778.928254	-1.524449137	0.127396553	0.206893751	1.6279288492289
ENSG00000287117	AC105916.2	2	unclear	not_significant	-0.11778078	0.679217758	0.37845454	0.26067376	0.3675		1	16.49942632	1.108175293	0.267786119		0.537874648641826
ENSG00000288075	AC108519.1	2	unclear	not_significant	-0.0447725	0.38429476	0.14663724	0.10186474	0.3209	3	3	94.98925511	1.329722504	0.183609717	0.269511923	0.525596781080841
ENSG00000250040		2	unclear	not_significant	0.07591191		0.28162553	0.35753744	0.57923							-0.344316199980267
ENSG00000178163	ZNF518B	2	bdnf_higher_new_rna	not_significant	-0.11170637	-0.436102973	0.18997749	0.07827112	2e-05	3	3	1575.854236	-2.088308214	0.036770041	0.093612678	1.27927649303189
ENSG00000109684	CLNK	2	unclear	not_significant	-0.28226049	0.61348274	0.58832745	0.30606696	0.2014	1		38.63317063	1.217897559	0.223262904	0.311821776	0.942772036637255
ENSG00000002587	HS3ST1	2	unclear	Upregulated	-0.04282568	1.060179863	0.08791536	0.04508968	0.24964	3	3	41.00111318	2.555099664	0.01061574	0.053264348	0.96331797443443
ENSG00000249780		2	unclear	not_significant	0.00028793		0.99778606	0.99807399	0.37971	3	3					-0.000416256827230775
ENSG00000250371	AC007370.2	2	unclear	not_significant	0.3598349	1.136530845	0.09538468	0.45521958	0.93353			14.74326963	1.818221733	0.06903025		-2.25473313781295
ENSG00000109667	SLC2A9	2	unclear	Upregulated	0.07241781	1.654424225	0.26755613	0.33997394	0.56702	1		37.99025386	4.03857059	5.38e-05	0.004260831	-0.345582580773373
ENSG00000261490	AC005674.2	2	unclear	not_significant	-0.05617912	0.433132219	0.10989568	0.05371656	0.23676	3	3	62.20011978	1.27182256	0.203436171	0.29117667	1.03269585217486
ENSG00000071127	WDR1	2	bdnf_higher_new_rna	not_significant	-0.05821783	0.088847586	0.07275224	0.01453441	0	3	3	4399.612412	0.415502217	0.677774292	0.738029557	2.32351915958576
ENSG00000157869	RAB28	2	unclear	not_significant	-0.04599918	-0.259885184	0.10446893	0.05846975	0.10041	3	3	266.9228581	-1.002511854	0.316096444	0.405501136	0.8373116077192
ENSG00000109705	NKX3-2	2	unclear	not_significant	-0.26228129	-0.021743624	0.37880291	0.11652162	0.15636			10.84381668	-0.030583636	0.975601593		1.70084974925099
ENSG00000246095		2	unclear	not_significant	-0.11494823		0.36147466	0.24652643	0.37739							0.552152189645536
ENSG00000196526	AFAP1	2	bdnf_higher_new_rna	not_significant	-0.05705242	-0.490140181	0.1334081	0.07635568	0	3	3	5320.396364	-2.346878938	0.018931405	0.067882045	0.805038877447311
ENSG00000163995	ABLIM2	2	bdnf_higher_new_rna	not_significant	-0.05236911	-0.406402246	0.08137807	0.02900896	0.01991	3	3	746.5443106	-1.804835771	0.071100385	0.139129574	1.48814149077924
ENSG00000251615	AC104825.1	2	bdnf_equals_control	not_significant	0.00623086	-0.413534045	0.08968921	0.09592007	0.53574	3	3	179.5663037	-1.514062998	0.130009862	0.209913604	-0.0968982784655834
ENSG00000087008	ACOX3	2	unclear	not_significant	-0.0415928	-0.254545694	0.05522807	0.01363527	0.1643	3	3	343.6060662	-1.138709002	0.254824547	0.344348649	2.01805844368353
ENSG00000248360	LINC00504	2	unclear	not_significant	0.09352082	0.464950665	0.16699804	0.26051886	0.70864			27.66015391	0.965351781	0.334368644	0.423802186	-0.641556648365499
ENSG00000247624	CPEB2-DT	2	unclear	not_significant	-0.01320991	0.610059073	0.13807152	0.12486161	0.46791			33.19073353	1.435147568	0.151245051	0.234276088	0.145085792172606
ENSG00000137440	FGFBP1	2	unclear	not_significant	0.17370031	1.120468918	0.19863643	0.37233674	0.69189			7.389172412	1.248210661	0.211953921		-0.906477741901644
ENSG00000007062	PROM1	2	bdnf_equals_control	not_significant	-0.00877262	0.41907901	0.04913412	0.0403615	0.42924	3	3	117.7176121	1.552570956	0.120525669	0.199047101	0.283745425249649
ENSG00000118564	FBXL5	2	bdnf_higher_new_rna	not_significant	-0.03723472	-0.517784557	0.06834807	0.03111335	0.05456	3	3	1807.670761	-2.307073398	0.021050729	0.071104088	1.13536686045631
ENSG00000151552	QDPR	2	bdnf_higher_new_rna	not_significant	-0.05147856	-0.555783902	0.07384344	0.02236488	0.02225	3	3	516.443201	-2.479944446	0.013140285	0.058067319	1.72323474505978
ENSG00000038219	BOD1L1	2	bdnf_higher_new_rna	not_significant	-0.01668667	-0.444133799	0.02722056	0.01053389	0.01991	3	3	4692.986467	-2.203442266	0.027563592	0.080474355	1.36965844789726
ENSG00000250497	AC007126.1	2	unclear	not_significant	0.09071578	1.771330901	0.04353737	0.13425315	0.78284	3	1	18.64276615	3.016437067	0.002557643		-1.62462977362926
ENSG00000169762	TAPT1	2	bdnf_higher_new_rna	not_significant	-0.04498602	-0.530651749	0.07646539	0.03147937	0.00927	3	3	736.7625462	-2.26981432	0.023218851	0.074068762	1.2804002301508
ENSG00000242358		2	unclear	not_significant	-0.11863884		0.18374351	0.06510467	0.19126	2	3					1.49686035579112
ENSG00000169744	LDB2	2	bdnf_equals_control	not_significant	-0.01498114	-0.263596141	0.05795855	0.04297741	0.40458	3	3	218.4418137	-0.981668763	0.326263059	0.415866807	0.431442959679038
ENSG00000185774	KCNIP4	2	bdnf_higher_new_rna	not_significant	-0.0874119	-0.307544109	0.11074763	0.02333573	0.08271	2	3	76.11405283	-0.977123461	0.328508034	0.418221604	2.24666332119755
ENSG00000286318	AC096576.6	2	unclear	not_significant	0.07316522	0.64265446	0.22462869	0.29779391	0.58937			12.12462796	0.836435941	0.4029097		-0.406772047314474
ENSG00000280650	KCNIP4-IT1	2	unclear	Upregulated	0.08163006	1.069208314	0.02858026	0.11021032	0.84839	3	3	41.00853588	2.433089865	0.014970585	0.06104285	-1.94716837688864
ENSG00000152990	ADGRA3	2	unclear	not_significant	-0.00968387	-0.415702364	0.02553355	0.01584968	0.20979	3	3	653.1852188	-2.097109584	0.035983876	0.092580254	0.687940420462903
ENSG00000237350	CDC42P6	2	unclear	not_significant	-0.01738008	0.034290551	0.78753519	0.77015511	0.3291	3	3	21.2033678	0.064018803	0.948955255	0.961496961	0.0321953546404457
ENSG00000249502	AC006160.1	2	unclear	not_significant	-0.11539733	0.614627426	0.35576974	0.24037241	0.30978	1	1	20.10169649	1.14170874	0.253575107		0.565672494691053
ENSG00000047662	FAM184B	2	unclear	Upregulated	0.00368027	0.835216365	0.20722263	0.2109029	0.51534	1	2	53.37316019	2.102840276	0.035479734	0.091857293	-0.0253973700080388
ENSG00000163257	DCAF16	2	bdnf_higher_new_rna	not_significant	-0.04764558	-0.533207026	0.09270206	0.04505648	0.05088	3	3	1056.17164	-2.351703219	0.018687679	0.067403787	1.04086678975794
ENSG00000178177	LCORL	2	bdnf_higher_new_rna	not_significant	-0.05942011	-0.394223866	0.12134109	0.06192098	0.02212	3	3	1243.583046	-1.90945063	0.056203985	0.120311091	0.970567966421846
ENSG00000268391		2	unclear	not_significant	0.28091725		0.42689192	0.70780917	0.77561							-0.729489596452763
ENSG00000145247	OCIAD2	2	unclear	not_significant	0.01571065	-0.416010405	0.01882112	0.03453177	0.87242	3	3	598.8123686	-1.68993841	0.091039738	0.163565718	-0.875571802553022
ENSG00000225455		2	unclear	not_significant	0.06566937		0.63139622	0.69706559	0.60782							-0.142748788422209
ENSG00000163697	APBB2	2	bdnf_higher_new_rna	not_significant	-0.01711993	-0.498764783	0.0340733	0.01695337	0.02314	3	3	5605.56956	-2.314315424	0.020650426	0.070319664	1.00706959768939
ENSG00000135605	TEC	2	unclear	not_significant	0.07279778	0.502144279	0.16122889	0.23402667	0.58174			30.26255289	1.031950572	0.302095273	0.391996713	-0.537562672539428
ENSG00000075539	FRYL	2	bdnf_higher_new_rna	not_significant	-0.04052539	-0.33482567	0.08723936	0.04671397	0.01116	3	3	1419.51233	-1.61436425	0.106448441	0.181890244	0.901125128011424
ENSG00000109220	CHIC2	2	unclear	not_significant	-0.0159964	-0.318464597	0.08651516	0.07051876	0.33931	3	3	288.6818186	-1.251390791	0.210791935	0.298858647	0.294945850924707
ENSG00000250456	LINC02260	2	unclear	not_significant	0.21364381	1.223304254	0.10946857	0.32311238	0.76373	1	1	13.46074039	1.736671836	0.082445112		-1.56151931750086
ENSG00000109189	USP46	2	bdnf_higher_new_rna	not_significant	-0.03645161	-0.663586507	0.06376959	0.02731798	0.00436	3	3	1255.962708	-3.177681788	0.001484576	0.026545731	1.22301779660097
ENSG00000128052	KDR	2	unclear	Upregulated	0.09021964	0.94672656	0.20854482	0.29876446	0.65464		1	50.36108941	2.210484748	0.027071538	0.079774904	-0.518651062378187
ENSG00000109255	NMU	2	unclear	Downregulated	-0.03713204	-1.275751395	0.05138175	0.01424971	0.12521	3	3	131.1376817	-4.69129682	2.71e-06	0.000447019	1.85032346864738
ENSG00000286599	AC110611.1	2	unclear	not_significant	0.22079275	0.746091228	0.28164475	0.5024375	0.69744			11.89591182	0.967640767	0.33322381		-0.835067566183875
ENSG00000184178	SCFD2	2	unclear	not_significant	-0.01797262	-0.542597112	0.0742574	0.05628478	0.32054	3	3	277.6758645	-2.221355518	0.026326891	0.078664836	0.399789947457438
ENSG00000072201	LNX1	2	unclear	not_significant	0.11938007	0.990955318	0.16589432	0.28527439	0.64182			35.93187901	2.027906315	0.042569811	0.10188346	-0.782085746168797
ENSG00000171476	HOPX	2	bdnf_equals_control	not_significant	-0.02823955	0.403755127	0.15714835	0.1289088	0.42908	2	2	32.29428836	0.786488293	0.431581475	0.518061921	0.285776371353208
ENSG00000188993	LRRC66	2	bdnf_equals_control	not_significant	0.02261143	0.407381384	0.10310377	0.1257152	0.59217	3	3	29.56121461	0.886986622	0.375086103	0.463255312	-0.286062008018065
ENSG00000181982	CCDC149	2	bdnf_higher_new_rna	not_significant	-0.03350394	-0.55381548	0.05005366	0.01654972	0.02042	3	3	555.5243178	-2.627396251	0.008604108	0.04897389	1.59666875628884
ENSG00000153012	LGI2	2	bdnf_higher_new_rna	not_significant	-0.0160823	-0.745322897	0.03327579	0.01719349	0.06206	3	3	2261.955629	-3.371372637	0.000747946	0.018934636	0.952610499275401
ENSG00000109618	SEPSECS	2	bdnf_higher_new_rna	not_significant	-0.06653052	-0.528214258	0.10707311	0.04054259	0.0893	3	3	224.8865654	-2.05576513	0.039805161	0.097968319	1.40108605055625
ENSG00000181826	RELL1	2	unclear	not_significant	-0.05481417	-0.526428258	0.14396398	0.08914981	0.24638	3	3	122.8654763	-1.852100082	0.064011453	0.130279543	0.691404264160202
ENSG00000231160	KLF3-AS1	2	unclear	not_significant	-0.01651467	-0.188048022	0.0449171	0.02840243	0.35028	3	3	132.7208806	-0.676431951	0.498766437	0.580994172	0.661250419156943
ENSG00000174123	TLR10	2	bdnf_equals_control	not_significant	0.02430077	0.155980607	0.08103363	0.1053344	0.58362	2	3	27.10844653	0.316245174	0.751816422	0.80087735	-0.378383992770236
ENSG00000174125	TLR1	2	unclear	not_significant	0.042401	0.571588468	0.08765067	0.13005167	0.65505	1		25.6961437	1.128608355	0.259063085	0.348527146	-0.56924790104688
ENSG00000174130	TLR6	2	unclear	not_significant	0.08952615	0.790368303	0.11018825	0.1997144	0.73048	2	2	24.23732486	1.439309026	0.150062987	0.233108508	-0.857967969788626
ENSG00000249207	AC079921.1	2	unclear	not_significant	-0.06268734	0.332110132	0.29946411	0.23677677	0.43145		1	20.085825	0.606425004	0.544232569		0.33885556397202
ENSG00000035928	RFC1	2	bdnf_higher_new_rna	not_significant	-0.05098849	-0.426346994	0.08256235	0.03157386	0.0267	3	3	1173.927052	-2.099283359	0.035791929	0.09227243	1.38675338999032
ENSG00000206675		2	unclear	not_significant	0.00519221		0.70763737	0.71282958	0.50827							-0.0105469669395547
ENSG00000163694	RBM47	2	unclear	Upregulated	0.03263538	1.138802591	0.06794592	0.1005813	0.61191	3	1	53.29823483	2.968582065	0.002991772	0.033199839	-0.565903277185509
ENSG00000173040	EVC2	2	unclear	Upregulated	0.01023701	1.11784036	0.20016994	0.21040695	0.51855			36.95735535	2.524594895	0.011583173	0.054985951	-0.0719570219412078
ENSG00000072832	CRMP1	2	bdnf_higher_new_rna	not_significant	-0.01137842	-0.543192995	0.0192278	0.00784938	0.00011	3	3	24684.61127	-2.424156479	0.015343992	0.061675904	1.29254309304498
ENSG00000181215	C4orf50	2	unclear	not_significant	-0.03117879	0.021986579	0.0626599	0.03148111	0.16206	3	3	256.9664254	0.095420711	0.923980666	0.941127314	0.993056057216945
ENSG00000152969	JAKMIP1	2	unclear	not_significant	-0.0228047	0.017099191	0.05935687	0.03655217	0.2275	3	3	107.6292937	0.056730497	0.95475988	0.965724752	0.699457960441066
ENSG00000121892	PDS5A	2	bdnf_higher_new_rna	not_significant	-0.02616412	-0.40491052	0.03796895	0.01180483	0.00332	3	3	1882.798854	-1.939107758	0.052488218	0.115169977	1.68544283733636
ENSG00000250568	AC098591.3	2	unclear	not_significant	0.09093706	0.390038634	0.32123014	0.4121672	0.61272			7.135283122	0.4559162	0.64845024		-0.359622438021497
ENSG00000205794	AC098591.2	2	unclear	not_significant	0.10408591	0.95906121	0.52776398	0.63184989	0.63308			10.89252761	1.243793143	0.213575705		-0.259688965010976
ENSG00000109132	PHOX2B	2	unclear	not_significant	0.10627767	0.819360954	0.12020646	0.22648413	0.69395	1		13.84411443	1.273542137	0.20282573		-0.913895532712225
ENSG00000245870	LINC00682	2	unclear	not_significant	0.06514274	0.722052079	0.15335474	0.21849748	0.59027			13.94461152	1.108892532	0.267476546		-0.510743881604011
ENSG00000188848	BEND4	2	unclear	not_significant	-0.0190093	-0.498672816	0.06802613	0.04901683	0.20637	3	3	581.1574373	-2.264883192	0.023519848	0.074548012	0.472811830930614
ENSG00000163069	SGCB	2	bdnf_higher_new_rna	not_significant	-0.02787794	-0.570974393	0.04921165	0.02133371	0.00237	3	3	3688.241574	-2.588297743	0.009645157	0.051346836	1.20586501213961
ENSG00000269949	AC069307.1	2	unclear	not_significant	-0.18649094	-1.120034903	0.39297377	0.20648283	0.25165			10.58281356	-1.34215728	0.179545005		0.928411199588341
ENSG00000084092	NOA1	2	unclear	Downregulated	-0.02769975	-0.825509032	0.08475319	0.05705344	0.25318	3	3	441.2481888	-3.506317838	0.000454352	0.01479156	0.570953794944417
ENSG00000249700	SRD5A3-AS1	2	unclear	not_significant	0.02224302	0.360569418	0.18759751	0.20984053	0.51203			32.27547686	0.723049351	0.469649565	0.553684732	-0.161652677625948
ENSG00000134852	CLOCK	2	bdnf_higher_new_rna	not_significant	-0.0751029	-0.330033441	0.13541182	0.06030892	0.00029	3	3	1398.193654	-1.674338082	0.094064174	0.167044847	1.16691037116846
ENSG00000250333	AC093725.2	2	unclear	not_significant	0.18236045	1.247787499	0.14005418	0.32241463	0.76391			10.75426035	1.695502528	0.089980131		-1.20293216744692
ENSG00000251339	AC017091.1	2	unclear	not_significant	0.10898444	1.361333595	0.19899326	0.3079777	0.65279			15.342637	2.202832607	0.027606549		-0.630106325467519
ENSG00000205682	AC020741.1	2	unclear	not_significant	0.2533702	1.069568336	0.12879499	0.38216519	0.81161			8.771556149	1.357947944	0.174480203		-1.5691198994878
ENSG00000205678	TECRL	2	unclear	Upregulated	0.10631868	1.517906524	0.11055072	0.2168694	0.69926	1		25.20942286	2.835344557	0.004577629	0.039195791	-0.972118083673693
ENSG00000251385		2	unclear	not_significant	0.01534938		0.38015421	0.39550359	0.47653							-0.0571060219319653
ENSG00000250169	MTND5P13	2	unclear	not_significant	-0.05883817	-0.033002389	0.3770828	0.31824463	0.44726			6.328849736	-0.035526554	0.971659873		0.244745175296372
ENSG00000250125	LINC02232	2	bdnf_equals_control	not_significant	-0.00656815	0.30653282	0.07374254	0.06717439	0.48673	2	3	35.6117478	0.726295015	0.467657935	0.552145068	0.134585794296701
ENSG00000157426	AASDH	2	bdnf_higher_new_rna	not_significant	-0.05075338	-0.547439776	0.08643428	0.0356809	0.08387	3	3	343.7232912	-2.577887522	0.009940635	0.051945157	1.276451595832
ENSG00000128059	PPAT	2	bdnf_higher_new_rna	not_significant	-0.05659254	-0.397091785	0.08674211	0.03014957	0.01071	3	3	775.0154412	-1.789756799	0.073493017	0.142232187	1.52459511092589
ENSG00000250656	ST3GAL1P1	2	unclear	not_significant	0.03119274	0.838705744	0.24834657	0.27953931	0.5357			5.420044037	0.869261257	0.384704249		-0.170696353857945
ENSG00000250863	AC114757.1	2	unclear	Upregulated	0.03651025	0.990210527	0.04058301	0.07709326	0.66616	3	2	35.81506109	2.402690942	0.016274936	0.062963841	-0.925728863494995
ENSG00000183783	KCTD8	2	unclear	not_significant	-0.04267862	-0.223884026	0.13958265	0.09690403	0.26197	3	3	90.65846676	-0.649646711	0.515920453	0.59620833	0.526491056838451
ENSG00000163281	GNPDA2	2	unclear	not_significant	-0.0777579	-0.554001089	0.1813084	0.1035505	0.14002	3	3	300.9829629	-2.191297795	0.02843025	0.081925221	0.808111246829545
ENSG00000249729	AC093755.1	2	unclear	not_significant	0.14926852	0.953993251	0.11421182	0.26348034	0.70105			7.710123557	1.146912055	0.25141797		-1.20598335121849
ENSG00000163285	GABRG1	2	unclear	not_significant	0.01923376	0.865323189	0.1236629	0.14289666	0.48267	1	2	26.00025813	1.744826636	0.081015051	0.151534989	-0.208559452414339
ENSG00000151834	GABRA2	2	bdnf_equals_control	not_significant	0.01082845	0.56991552	0.05652451	0.06735296	0.58718	3	3	86.99325741	1.971648587	0.048649737	0.109958393	-0.252864769457285
ENSG00000249936	RAC1P2	2	bdnf_higher_new_rna	not_significant	-0.0477677	0.434738569	0.06016846	0.01240076	0.02211	3	3	10.30486326	0.601218882	0.54769421		2.27857889059513
ENSG00000109158	GABRA4	2	bdnf_equals_control	not_significant	-0.00966617	0.718736415	0.17366848	0.16400231	0.46458	2	2	40.74372237	1.881820702	0.059860364	0.124685497	0.0826197999570046
ENSG00000169019	COMMD8	2	unclear	Downregulated	-0.19560032	-0.90203729	0.3438955	0.14829518	0.05747	1	3	76.30174433	-2.622574349	0.008726822	0.049181878	1.21349853077958
ENSG00000124406	ATP8A1	2	bdnf_higher_new_rna	not_significant	-0.00553564	-0.471704358	0.01229359	0.00675795	0.06841	3	3	4207.021148	-2.290227954	0.022008106	0.07230193	0.86324869448048
ENSG00000248283	CCNL2P1	2	unclear	not_significant	-0.05229556	-0.403106373	0.1229234	0.07062784	0.35924	1	1	16.76817975	-0.701404145	0.483050836		0.799450696245274
ENSG00000145244	CORIN	2	unclear	not_significant	-0.02079738	0.674135836	0.06951152	0.04871414	0.36051	3	3	82.25815527	2.295368681	0.021712005	0.072041093	0.512911495826811
ENSG00000259959	AC107068.1	2	unclear	not_significant	-0.0776597	-0.468998672	0.1527616	0.0751019	0.10892	3	3	278.9244035	-1.991800378	0.046392965	0.106899146	1.02436062370526
ENSG00000170448	NFXL1	2	bdnf_higher_new_rna	not_significant	-0.05503138	-0.341049717	0.10272968	0.0476983	0.03906	3	3	550.9743248	-1.550767236	0.120957475	0.199475917	1.106843302451
ENSG00000198515	CNGA1	2	unclear	not_significant	0.10780066	0.683237312	0.13785419	0.24565485	0.63971		1	24.7759825	1.282778118	0.199569823	0.286922341	-0.833489604798583
ENSG00000074966	TXK	2	unclear	not_significant	0.25078465	0.485150574	0.32518275	0.5759674	0.7375			30.85493581	0.954685581	0.339736724	0.428918333	-0.824736428162145
ENSG00000163682	RPL9	2	unclear	not_significant	-0.01617995	-0.704722913	0.20190754	0.18572759	0.16013	3	3	5141.312815	-3.191867543	0.001413561	0.026197699	0.120506642592796
ENSG00000109814	UGDH	2	bdnf_higher_new_rna	not_significant	-0.10097442	-0.217460472	0.20536369	0.10438927	0.01095	3	3	549.1488002	-0.975590564	0.329267402	0.418878571	0.976207696483343
ENSG00000287262	AC021148.3	2	unclear	not_significant	0.17518414	0.274022177	0.28033989	0.45552403	0.71364		1	18.13169787	0.482652436	0.629342541		-0.700350119402123
ENSG00000163683	SMIM14	2	bdnf_higher_new_rna	Downregulated	-0.03591772	-0.833771821	0.05969549	0.02377777	0.00503	3	3	1535.444101	-4.143562825	3.42e-05	0.003039996	1.32800852169656
ENSG00000250016		2	unclear	not_significant	-0.11588438		0.44984241	0.33395803	0.3934							0.429752877002306
ENSG00000215127	SYT14P1	2	unclear	not_significant	0.26828425	2.046239695	0.3377728	0.60605705	0.82281			6.325892757	1.934210784	0.053087217		-0.843400449190057
ENSG00000135220	UGT2A3	2	unclear	not_significant	-0.05793385	0.039344105	0.21287249	0.15493864	0.38549			14.7852784	0.0602426	0.951962417		0.458292537705596
ENSG00000173610	UGT2A1	2	unclear	not_significant	0.24495206	0.898916292	0.09931275	0.34426481	0.78281			19.43047355	1.410462686	0.158403107		-1.79346786802071
ENSG00000173597	SULT1B1	2	bdnf_equals_control	not_significant	0.01236244	0.572303778	0.06027438	0.07263682	0.53132	3	3	44.28527102	1.199754489	0.230234704	0.319159909	-0.269156137697903
ENSG00000145242	EPHA5	2	bdnf_higher_new_rna	not_significant	-0.04372761	-0.248026945	0.0797956	0.03606799	0.00101	3	3	1076.859649	-1.119817326	0.262791615	0.352348794	1.14559017042526
ENSG00000287383	AC110809.1	2	unclear	not_significant	0.13677394	0.711686338	0.19824874	0.33502268	0.68059			7.406946759	0.80480535	0.420932014		-0.756947068181037
ENSG00000156140	ADAMTS3	2	unclear	not_significant	-0.02140331	0.617430191	0.08169007	0.06028676	0.38677	3	3	61.59333227	1.77406448	0.076052485	0.145448754	0.438319522852538
ENSG00000250075	AC104806.2	2	unclear	not_significant	-0.04646628	-0.12902511	0.18216458	0.1356983	0.40332	2		22.71596016	-0.265441421	0.790669431	0.833543945	0.424839822338056
ENSG00000145241	CENPC	2	bdnf_higher_new_rna	not_significant	-0.04608764	-0.559251337	0.07947866	0.03339102	0.02679	3	3	574.0628653	-2.578039019	0.009936278	0.051945157	1.25110738486501
ENSG00000279464	AC096720.2	2	bdnf_equals_control	not_significant	0.02161514	0.392889048	0.09373378	0.11534892	0.56617	2	2	17.14410611	0.696610868	0.486046352		-0.299363527744292
ENSG00000033178	UBA6	2	bdnf_higher_new_rna	not_significant	-0.02270742	-0.391137224	0.03376638	0.01105896	0.03207	3	3	2003.394039	-1.765740236	0.077439439	0.147183902	1.61037180139851
ENSG00000249920		2	unclear	not_significant	-0.09187192		0.23642935	0.14455743	0.36251							0.709766377991526
ENSG00000163735	CXCL5	2	unclear	not_significant	-0.0967002	0.765744341	0.32131402	0.22461382	0.34049	2		14.90101434	1.003828857	0.315461112		0.516537235409883
ENSG00000083896	YTHDC1	2	bdnf_higher_new_rna	not_significant	-0.04488831	-0.521667518	0.0735015	0.02861319	0.00466	3	3	2156.871206	-2.510181252	0.012066921	0.056107344	1.36109334396997
ENSG00000163734	CXCL3	2	unclear	not_significant	-0.02930004	1.0281382	0.13035085	0.10105081	0.38083			14.13065904	1.651650163	0.098605888		0.367319104445577
ENSG00000251017		2	unclear	not_significant	0.04635575		0.42228355	0.4686393	0.55881		1					-0.150265895159262
ENSG00000081041	CXCL2	2	unclear	not_significant	-0.04480369	0.69887765	0.34638687	0.30158318	0.43838			8.94617926	0.808040777	0.419067108		0.199828276518549
ENSG00000269559	AC093677.2	2	unclear	not_significant	-0.188821	-0.44307159	0.27453766	0.08571666	0.17126		2	13.37246331	-0.668492702	0.503819139		1.67935652529309
ENSG00000174808	BTC	2	unclear	not_significant	0.08796615	0.650421752	0.10067006	0.18863621	0.67645	1		17.88953005	0.96322571	0.335434266		-0.905971958441873
ENSG00000272986	AC009570.1	2	bdnf_equals_control	not_significant	-0.00089141	-0.378784774	0.06868921	0.0677978	0.50051	2	3	30.35316209	-0.784438172	0.432783047	0.5190765	0.0188450325376964
ENSG00000132463	GRSF1	2	bdnf_higher_new_rna	not_significant	-0.05254184	-0.409176122	0.10010269	0.04756085	0.00047	3	3	2363.277527	-1.977232175	0.048015392	0.109021265	1.07363433933532
ENSG00000163743	RCHY1	2	bdnf_higher_new_rna	not_significant	-0.04173132	-0.577148168	0.08228581	0.04055449	0.02173	3	3	1025.26819	-2.704694181	0.00683673	0.045054856	1.02078201102147
ENSG00000138744	NAAA	2	unclear	not_significant	-0.08166238	-0.670183375	0.11640971	0.03474733	0.12926	3	3	134.9415752	-2.479849893	0.01314377	0.058067319	1.74423737186517
ENSG00000198301	SDAD1	2	bdnf_higher_new_rna	not_significant	-0.0455247	-0.653783125	0.07795032	0.03242562	0.03573	3	3	868.3374836	-2.889192527	0.003862325	0.03678923	1.2654207854011
ENSG00000138755	CXCL9	2	unclear	not_significant	0.23577168	0.864299143	0.15802433	0.39379601	0.78186			11.89736728	1.115487794	0.264641446		-1.31730179563805
ENSG00000233860	AC107072.2	2	unclear	not_significant	0.14068237	0.566040426	0.11934928	0.26003165	0.68041	1	2	16.90171032	0.813821458	0.41574724		-1.12349736986224
ENSG00000163626	COX18	2	unclear	not_significant	-0.04577283	-0.495654218	0.09491732	0.04914449	0.15947	3	3	518.1603676	-2.074123858	0.038067809	0.095489739	0.949641693448676
ENSG00000132466	ANKRD17	2	bdnf_higher_new_rna	not_significant	-0.03977931	-0.420907172	0.0588538	0.01907449	0	3	3	7385.113253	-2.036037767	0.041746563	0.100740782	1.62549108460292
ENSG00000169435	RASSF6	2	unclear	not_significant	0.05458384	0.776362372	0.1256866	0.18027044	0.61711		1	22.50857748	1.469601355	0.141669753	0.22355487	-0.520332003099623
ENSG00000271676		2	unclear	not_significant	0.35400453		0.2267861	0.58079063	0.87268		1					-1.35668595983205
ENSG00000138767	CNOT6L	2	bdnf_higher_new_rna	not_significant	-0.08435772	-0.46703035	0.19943684	0.11507912	0.09766	3	3	1048.059432	-2.388588144	0.016913251	0.064143664	0.793305835106484
ENSG00000170509	HSD17B13	2	unclear	not_significant	0.13709397	0.315095849	0.23479451	0.37188848	0.66065			10.58288885	0.449652813	0.652960801		-0.663471382703581
ENSG00000145337	PYURF	2	bdnf_higher_new_rna	not_significant	-0.07911859	-0.429553662	0.10909568	0.02997709	0.00011	3	3	559.1979051	-1.704181778	0.088347132	0.16027352	1.8636617277411
ENSG00000255072		2	unclear	not_significant	-0.07197296		0.15489697	0.08292401	0.11506	3	3					0.901447134873193
ENSG00000163644	PPM1K	2	bdnf_higher_new_rna	Downregulated	-0.0257454	-0.839220582	0.04805398	0.02230858	0.00222	3	3	2015.22965	-4.186147195	2.84e-05	0.002750182	1.10705723987865
ENSG00000248817	PMPCAP1	2	unclear	not_significant	0.05720876	0.481317836	0.50560055	0.56280931	0.55977			7.66266897	0.505601722	0.613136272		-0.154648160953151
ENSG00000288563	AC097478.4	2	unclear	not_significant	0.15833834	1.715418	0.10264134	0.26097968	0.71684	2		18.99691884	2.362489022	0.018152679		-1.3463255719668
ENSG00000145335	SNCA	2	bdnf_higher_new_rna	not_significant	-0.02015182	-0.656702928	0.03306653	0.01291471	0.05152	3	3	2734.146629	-3.01763432	0.002547561	0.031681045	1.35635640904539
ENSG00000187653	TMSB4XP8	2	unclear	not_significant	-0.160565	-0.513788408	0.39786864	0.23730364	0.31537			62.57684728	-1.330037651	0.183505866	0.2694322	0.745557960114657
ENSG00000109339	MAPK10	2	bdnf_higher_new_rna	not_significant	-0.01252028	-0.579614161	0.02939957	0.01687929	0.05074	3	3	3060.863587	-2.830220447	0.004651594	0.039392928	0.800540833574848
ENSG00000207524		2	unclear	not_significant	-0.09159639		0.33845296	0.24685657	0.38627							0.455282291864756
ENSG00000177432	NAP1L5	2	bdnf_higher_new_rna	not_significant	-0.0138366	-0.643154726	0.0363928	0.0225562	0.09879	3	3	1814.126165	-2.907233265	0.003646412	0.03609433	0.690129013822201
ENSG00000138640	FAM13A	2	unclear	not_significant	0.03073866	-0.539710068	0.0559173	0.08665596	0.7807	3	3	263.1975336	-2.476160535	0.013280385	0.058304313	-0.632004277074906
ENSG00000185477	GPRIN3	2	bdnf_higher_new_rna	not_significant	-0.03321918	-0.739210594	0.09300159	0.05978241	0.00321	3	3	3172.465402	-3.509934949	0.000448216	0.014781752	0.637534324087825
ENSG00000163116	STPG2	2	unclear	not_significant	0.09146684	0.501596612	0.05887217	0.15033901	0.80672	3	2	65.84196512	1.468546705	0.141955779	0.223778727	-1.35256169787161
ENSG00000172955	ADH6	2	unclear	Upregulated	0.20792946	1.381022382	0.05458887	0.26251833	0.85534	3		26.00961061	2.485749809	0.012927882	0.057505842	-2.26573942215123
ENSG00000196616	ADH1B	2	unclear	Upregulated	0.03915331	1.020812219	0.09094342	0.13009673	0.595	3	1	40.86921195	2.196617973	0.028047742	0.081242283	-0.516543536248902
ENSG00000145331	TRMT10A	2	unclear	not_significant	-0.0352218	-0.43375284	0.05786447	0.02264267	0.22805	3	3	117.4354183	-1.536693074	0.124368488	0.203577964	1.35363368571523
ENSG00000168785	TSPAN5	2	unclear	not_significant	-0.01245537	-0.58818712	0.06268296	0.05022759	0.32696	3	3	1020.602436	-2.757593001	0.005822865	0.042687482	0.319593254167281
ENSG00000163312	HELQ	2	bdnf_higher_new_rna	not_significant	-0.0994211	-0.554361126	0.17115278	0.07173168	0.02369	3	3	240.2013947	-2.223997429	0.026148617	0.078465591	1.254602400859
ENSG00000163322	ABRAXAS1	2	bdnf_higher_new_rna	not_significant	-0.13223833	-0.735051957	0.16363583	0.0313975	0.07667	3	3	119.3431176	-2.605383934	0.009177136	0.050311882	2.38176708260669
ENSG00000227304	AC067942.1	2	unclear	not_significant	-0.13742029	2.003320872	0.3779599	0.24053961	0.32728	2		8.737367376	2.469056986	0.013546964		0.651958694316363
ENSG00000248113		2	unclear	not_significant	0.09474144		0.47954633	0.57428777	0.60465							-0.260103634658148
ENSG00000145284	SCD5	2	bdnf_higher_new_rna	not_significant	-0.01332321	-0.719056915	0.02352864	0.01020543	0.01707	3	3	5340.113744	-3.29941249	0.000968874	0.021851361	1.20508096167572
ENSG00000138668	HNRNPD	2	bdnf_higher_new_rna	not_significant	-0.0138848	-0.44180145	0.02552292	0.01163812	0.01887	3	3	3883.019444	-2.034881313	0.041862817	0.100815757	1.13293536609079
ENSG00000250325		2	unclear	not_significant	0.02176013		0.86524869	0.88700882	0.56236	1						-0.0358335979514116
ENSG00000152795	HNRNPDL	2	bdnf_higher_new_rna	not_significant	-0.02452525	-0.369705654	0.04716483	0.02263958	0.02853	3	3	7573.538391	-1.611916939	0.106980016	0.182436381	1.05886427354233
ENSG00000249242	TMEM150C	2	unclear	not_significant	-0.02668914	-0.158176129	0.11628612	0.08959698	0.33516	3	3	124.2552864	-0.535681002	0.592179036	0.664976707	0.376156895882197
ENSG00000250546	AC079160.1	2	unclear	not_significant	0.19181114	0.849977921	0.06993686	0.261748	0.83357	2	1	34.93831081	1.529367336	0.126173405	0.205648098	-1.90405358465718
ENSG00000163623	NKX6-1	2	unclear	not_significant	0.26388812	-0.12516077	0.25293415	0.51682227	0.81281		2	20.08143601	-0.206420309	0.836462608		-1.03090640129004
ENSG00000163625	WDFY3	2	bdnf_higher_new_rna	not_significant	-0.02791293	-0.356995791	0.04414298	0.01623005	0.00021	3	3	4125.124478	-1.848471533	0.064534159	0.130879172	1.44351658181068
ENSG00000138674	SEC31A	2	bdnf_higher_new_rna	not_significant	-0.02054342	-0.636923628	0.03939577	0.01885235	0.00085	3	3	3958.250862	-3.033907205	0.002414087	0.031410157	1.06329636222468
ENSG00000251022	THAP9-AS1	2	unclear	not_significant	-0.0544414	-0.649941623	0.19336875	0.13892735	0.12948	3	3	420.8752143	-2.799978584	0.0051106	0.040534462	0.477024017984728
ENSG00000189308	LIN54	2	bdnf_higher_new_rna	not_significant	-0.05491834	-0.450627348	0.19308381	0.13816547	0.03795	3	3	696.7314156	-2.175801092	0.029570137	0.083498297	0.482830094249492
ENSG00000163633		2	unclear	not_significant	-0.02601443		0.26954876	0.24353433	0.49105		1					0.146421115547247
ENSG00000285458		2	unclear	not_significant	0.0850649		0.1232979	0.2083628	0.72344		2					-0.756949501327639
ENSG00000251411	AC093827.3	2	unclear	not_significant	-0.02213325	0.765772899	0.77156463	0.74943138	0.40399	1		8.141256231	0.898364588	0.368991209		0.0419906219084593
ENSG00000284968	AC093827.4	2	unclear	not_significant	-0.02702823	-0.278790843	0.11577664	0.08874841	0.45933	1	3	22.16261634	-0.547079054	0.584324422	0.658813174	0.383551015466407
ENSG00000198189	HSD17B11	2	bdnf_equals_control	not_significant	0.0065878	-0.424820072	0.02040012	0.02698792	0.58583	3	3	130.6919983	-1.441186815	0.149531912	0.232455159	-0.403736151777294
ENSG00000286618	AC131944.1	2	unclear	not_significant	-0.01255506	0.972031648	0.27283435	0.26027929	0.49493			10.14251034	1.280222338	0.200466952		0.0679647685145797
ENSG00000118777	ABCG2	2	unclear	not_significant	0.02738583	0.781954729	0.19937413	0.22675996	0.50562			36.0448689	1.662610483	0.096390431	0.169885444	-0.185687696314272
ENSG00000235043		2	bdnf_higher_new_rna	not_significant	-0.04842081		0.06125847	0.01283766	0.03443	3	3					2.25452707699573
ENSG00000145332	KLHL8	2	bdnf_higher_new_rna	not_significant	-0.06183738	-0.628251116	0.08969778	0.0278604	0.00165	3	3	876.4932607	-2.967293995	0.003004335	0.033269061	1.68685630791958
ENSG00000248640	HNRNPA1P56	2	unclear	not_significant	0.17666825	1.297612088	0.33966114	0.51632939	0.6808			4.649039359	1.189097489	0.234401307		-0.604195548523379
ENSG00000249565	SERBP1P5	2	unclear	not_significant	-0.05547313	0.026207056	0.26244935	0.20697622	0.3492		2	7.947580329	0.030065385	0.976014907		0.342574001963055
ENSG00000138769	CDKL2	2	bdnf_equals_control	not_significant	-0.0025452	-0.446658407	0.03095243	0.02840723	0.42011	3	3	461.1422586	-1.882818609	0.059724954	0.124487443	0.123794515731083
ENSG00000138757	G3BP2	2	bdnf_higher_new_rna	not_significant	-0.02879564	-0.526954827	0.05241825	0.02362261	0.00029	3	3	7805.556988	-2.295863308	0.021683698	0.072035164	1.14990081651691
ENSG00000156194	PPEF2	2	unclear	Upregulated	-0.06288494	1.045775239	0.19187798	0.12899304	0.36929	1		37.92606748	2.395016938	0.016619598	0.063552308	0.572895931607101
ENSG00000260278	AC098818.2	2	unclear	not_significant	-0.07571191	1.576366115	0.32276287	0.24705096	0.34937	1		13.63579787	2.305467143	0.021140425		0.385665961511322
ENSG00000163291	PAQR3	2	bdnf_higher_new_rna	not_significant	-0.03464807	-0.497797829	0.04683457	0.0121865	2e-05	3	3	1693.154929	-2.339499791	0.019309582	0.068562957	1.9422899804453
ENSG00000156269	NAA11	2	unclear	not_significant	0.05714747	0.894215541	0.06685963	0.1240071	0.68419	2		26.31745855	1.829347728	0.067347533	0.134142514	-0.891215447931623
ENSG00000196475		2	unclear	not_significant	0.0117168		0.25677763	0.26849443	0.51114							-0.0643726363990709
ENSG00000163297	ANTXR2	2	unclear	not_significant	-0.04183181	-0.188900908	0.10250791	0.0606761	0.17194	3	3	385.372688	-0.908356115	0.363690104	0.452108149	0.756534975851567
ENSG00000232327	AC105917.1	2	unclear	not_significant	0.04949284	0.999858536	0.1896036	0.23909644	0.58715			14.21452354	1.605848555	0.108307189		-0.334606292441274
ENSG00000138669	PRKG2	2	unclear	not_significant	0.02039143	0.25506838	0.0703451	0.09073653	0.62846	3	3	61.09332824	0.719116926	0.47206888	0.556086862	-0.367233554606928
ENSG00000138750	NUP54	2	bdnf_higher_new_rna	not_significant	-0.05662259	-0.482723999	0.08633116	0.02970857	0.03919	3	3	703.3648418	-2.046148079	0.040741804	0.099277673	1.53900220979562
ENSG00000138760	SCARB2	2	bdnf_higher_new_rna	not_significant	-0.030033	-0.605653742	0.03945031	0.00941731	0	3	3	9370.966096	-2.847404139	0.004407737	0.038741828	2.06664971063888
ENSG00000287401	AC034139.1	2	unclear	not_significant	-0.079994	0.681628012	0.2376461	0.1576521	0.36823		1	13.07854893	1.021111357	0.307201683		0.592070338303179
ENSG00000163749	CCDC158	2	unclear	not_significant	0.13277165	0.811740881	0.20229874	0.33507039	0.53794			35.55913798	1.515261878	0.129706098	0.209619756	-0.727976867723581
ENSG00000138670	RASGEF1B	2	bdnf_higher_new_rna	not_significant	-0.08807041	-0.557695942	0.13244093	0.04437052	0	3	3	3216.082355	-2.608561081	0.009092378	0.050118632	1.57767568046107
ENSG00000273156	AC124016.3	2	bdnf_equals_control	not_significant	0.00681184	-0.360035487	0.03804525	0.04485709	0.59787	3	3	227.6542966	-1.231628379	0.218087935	0.30638127	-0.237619689374805
ENSG00000186212	SOWAHB	2	unclear	not_significant	-0.00251707	0.387488059	0.14988752	0.14737045	0.48981	1	2	15.43569003	0.597313379	0.550298174		0.0244329946867107
ENSG00000118816	CCNI	2	bdnf_higher_new_rna	not_significant	-0.0135572	-0.656020896	0.02870682	0.01514962	1e-05	3	3	16388.17453	-2.996115958	0.002734424	0.032441711	0.922111917917656
ENSG00000145287	PLAC8	2	unclear	not_significant	-0.15225727	0.537886979	0.33847445	0.18621718	0.30775			22.99172675	1.003690169	0.315527977	0.405101212	0.862060755978049
ENSG00000173085	COQ2	2	bdnf_equals_control	not_significant	0.00472994	-0.268410833	0.10784423	0.11257417	0.53726	3	3	110.501761	-0.857413885	0.391216188	0.479052622	-0.0619268509338384
ENSG00000173083	HPSE	2	unclear	not_significant	0.16009879	0.532342462	0.11339763	0.27349642	0.72443	1		27.12849089	1.119705649	0.262839217	0.352362719	-1.27013146022073
ENSG00000248778		2	unclear	not_significant	-0.04008929		0.43124397	0.39115468	0.45721							0.140765057691449
ENSG00000138785	INTS12	2	unclear	not_significant	-0.01376195	-0.530932561	0.09439594	0.08063399	0.3534	3	3	412.6801836	-2.412277669	0.015853203	0.06243699	0.227336697595569
ENSG00000250920	AC105460.1	2	unclear	not_significant	-0.08982631	0.33719672	0.29625871	0.2064324	0.35654			7.067947782	0.408408222	0.682973998		0.521188147280864
ENSG00000169836	TACR3	2	bdnf_higher_new_rna	not_significant	-0.25132126	0.475577184	0.30038277	0.04906151	0.05674	2	3	32.53207347	1.038447917	0.299061571	0.388784149	2.61413851951128
ENSG00000168772	CXXC4	2	bdnf_higher_new_rna	not_significant	-0.08658964	-0.705662417	0.1295186	0.04292896	0	3	3	2238.662948	-3.347933546	0.000814165	0.019714878	1.59313616888373
ENSG00000249604	AC096564.2	2	unclear	not_significant	0.02679498	0.804553979	0.14392694	0.17072192	0.54809			10.18687997	1.021731057	0.306908208		-0.246311647872626
ENSG00000138795	LEF1	2	unclear	not_significant	0.09294238	0.433792982	0.13777571	0.23071809	0.75568	1		42.33403578	0.941023727	0.3466927	0.435689738	-0.743809564553617
ENSG00000250485	EXOC7P1	2	unclear	not_significant	0.10087788	-0.957527272	0.38379146	0.48466934	0.60376			7.400808255	-1.107013298	0.268288179		-0.336678211525726
ENSG00000234492	RPL34-AS1	2	unclear	not_significant	0.01225371	0.771748408	0.10059797	0.11285168	0.55272	2	1	38.81694086	1.707160089	0.087792301	0.159649958	-0.165826702984561
ENSG00000249635	AC109361.1	2	unclear	not_significant	0.09948605	1.072433363	0.1459792	0.24546525	0.64997			11.6833154	1.614787141	0.106356799		-0.749755979860871
ENSG00000145348	TBCK	2	bdnf_higher_new_rna	not_significant	-0.02378354	-0.5661361	0.03758791	0.01380437	0.0468	3	3	1180.216799	-2.614278299	0.008941617	0.049737688	1.44514365134696
ENSG00000188517	COL25A1	2	bdnf_higher_new_rna	not_significant	-0.06576039	0.096503043	0.11056105	0.04480066	0.09631	3	3	115.1719065	0.321146098	0.748099678	0.797860631	1.30325133097256
ENSG00000249465	RBMXP4	2	unclear	not_significant	-0.13200034	-0.885902741	0.46638922	0.33438888	0.33826			10.30328886	-1.129174899	0.25882406		0.480007571009271
ENSG00000247950	SEC24B-AS1	2	unclear	not_significant	-0.08132605	-0.401487203	0.14373449	0.06240844	0.11984	3	3	115.8881161	-1.499770114	0.133673961	0.214565965	1.20359323237941
ENSG00000225094		2	unclear	not_significant	0.04299342		0.30266026	0.34565368	0.59784	1	1					-0.191628027004118
ENSG00000138794	CASP6	2	unclear	not_significant	-0.07177103	-0.713001179	0.18595294	0.11418191	0.26067	2	3	61.09615104	-2.025786923	0.042786625	0.10213129	0.703603457182551
ENSG00000123739	PLA2G12A	2	unclear	not_significant	-0.0211454	-0.694248973	0.03889366	0.01774826	0.11078	3	3	453.5010098	-3.003053721	0.002672852	0.032124629	1.13185740978581
ENSG00000285330		2	bdnf_equals_control	not_significant	-0.0107124		0.04564736	0.03493496	0.41569	3	3					0.385859936423751
ENSG00000155011	DKK2	2	unclear	Upregulated	0.29440515	1.304517879	0.07550953	0.36991468	0.82085	1		21.54221196	2.359677118	0.018290847	0.066709453	-2.29246191222214
ENSG00000213522		2	unclear	not_significant	0.05799231		0.24433942	0.30233173	0.56348							-0.307245762482914
ENSG00000138801	PAPSS1	2	unclear	not_significant	-0.00567044	-0.469714835	0.02024625	0.01457581	0.2122	3	3	3362.338173	-1.999466733	0.045557878	0.105649718	0.47407865909027
ENSG00000245293	AC096564.1	2	unclear	Upregulated	0.11195832	0.887831778	0.03593809	0.14789641	0.86263	3	2	44.54694933	2.199467927	0.027844667	0.080971589	-2.04100139209635
ENSG00000151247	EIF4E	2	bdnf_higher_new_rna	not_significant	-0.04273375	-0.493497042	0.0632992	0.02056545	0.00015	3	3	1500.478142	-2.2663546	0.023429681	0.074377944	1.62196462611353
ENSG00000250403		2	unclear	not_significant	0.1257251		0.69251105	0.81823615	0.69072							-0.24068018587789
ENSG00000145358	DDIT4L	2	unclear	not_significant	0.21487641	-0.391386821	0.20789096	0.42276737	0.7045	1	1	17.82130633	-0.643676584	0.519785177		-1.02403700610834
ENSG00000164035	EMCN	2	unclear	not_significant	0.20880313	0.592953603	0.13241032	0.34121345	0.84479		1	30.42005187	1.243125061	0.213821752	0.302109324	-1.36565894661282
ENSG00000250496		2	unclear	not_significant	0.10603321		0.56412566	0.67015887	0.58598		1					-0.248486584682559
ENSG00000272777	AC019131.2	2	unclear	not_significant	0.04682511	-0.43753755	0.08949893	0.13632404	0.70232	3	3	42.26957266	-1.05817218	0.289976952	0.379546957	-0.607097656445886
ENSG00000197894	ADH5	2	bdnf_higher_new_rna	not_significant	-0.02300756	-0.683441095	0.03864412	0.01563656	0.01037	3	3	2210.854827	-2.930017635	0.003389428	0.035082872	1.3053257550761
ENSG00000163106	HPGDS	2	unclear	not_significant	0.38623957	0.598822164	0.17693827	0.56317784	0.87171			10.99759075	0.87767703	0.380119014		-1.67034444526158
ENSG00000182168	UNC5C	2	bdnf_higher_new_rna	Downregulated	-0.0759978	-0.786020419	0.17680295	0.10080515	1e-05	3	3	4086.103537	-3.692535736	0.000222029	0.010199863	0.81057300056942
ENSG00000138821	SLC39A8	2	unclear	not_significant	0.11349947	0.250398892	0.0964985	0.20999797	0.80541	2		33.7602941	0.574504846	0.565626222	0.641974235	-1.12179695976438
ENSG00000164037	SLC9B1	2	unclear	not_significant	0.20850026	0.173601524	0.13186223	0.34036249	0.784		1	42.17785308	0.443718976	0.657245775	0.720899327	-1.36804066714009
ENSG00000164038	SLC9B2	2	unclear	not_significant	-0.00956281	-0.232141515	0.03537233	0.02580952	0.3419	3	3	367.5810396	-1.044596221	0.296209627	0.385977532	0.454717942751656
ENSG00000164039	BDH2	2	unclear	not_significant	-0.11640296	-0.240971543	0.15929798	0.04289502	0.2039	2	3	37.86260845	-0.596369816	0.5509282	0.628797324	1.89284590325968
ENSG00000138778	CENPE	2	unclear	not_significant	-0.03605317	-0.001038245	0.10664603	0.07059286	0.33867	3	3	119.1681541	-0.003859299	0.996920732	0.997991865	0.595236084036944
ENSG00000248713	C4orf54	2	bdnf_equals_control	not_significant	-0.00550744	0.701708874	0.03867193	0.03316449	0.43593	3	3	46.82774322	1.745374986	0.080919617	0.151427401	0.221647426363483
ENSG00000109270	LAMTOR3	2	bdnf_higher_new_rna	not_significant	-0.03408212	-0.547141096	0.05727954	0.02319742	8e-05	3	3	1905.683929	-2.461101104	0.013851133	0.05931367	1.30405554787357
ENSG00000164031	DNAJB14	2	unclear	not_significant	-0.03618255	-0.505238263	0.09343938	0.05725683	0.17339	3	3	959.9378152	-2.146417436	0.03183969	0.086650814	0.706582903157343
ENSG00000164032	H2AZ1	2	bdnf_higher_new_rna	not_significant	-0.03301029	-0.477409645	0.05067613	0.01766584	0.00591	3	3	1531.021508	-2.134065664	0.032837406	0.088137367	1.52034400380269
ENSG00000251259		2	bdnf_equals_control	not_significant	-0.02448684		0.0764873	0.05200046	0.40143	2	3					0.556695836187393
ENSG00000138777	PPA2	2	bdnf_higher_new_rna	not_significant	-0.04843297	-0.646032195	0.05763788	0.00920491	0.00619	3	3	418.0712542	-2.588377112	0.009642935	0.051346836	2.64654175122927
ENSG00000138814	PPP3CA	2	bdnf_higher_new_rna	not_significant	-0.03829546	-0.458023753	0.07279731	0.03450185	0.02332	3	3	2983.818377	-2.053294015	0.040044071	0.098282115	1.07721141933994
ENSG00000248213	CICP16	2	unclear	not_significant	-0.09480026	0.208450211	0.25406463	0.15926437	0.30107			9.490695953	0.265591345	0.790553952		0.673771993465291
ENSG00000249244	AC110373.1	2	unclear	not_significant	0.10806709	0.868265171	0.10354572	0.21161281	0.78075	1		14.1468765	1.300171244	0.193542284		-1.03115904190632
ENSG00000283050	GTF2IP12	2	unclear	not_significant	-0.06017581	-0.73039722	0.18781949	0.12764368	0.15148	3	3	243.4116997	-3.102443387	0.001919303	0.028798663	0.557224671408346
ENSG00000138735	PDE5A	2	bdnf_equals_control	Upregulated	0.01666378	1.146563899	0.07122002	0.0878838	0.51751	3	2	60.52560858	3.055210661	0.002249025	0.030556691	-0.303314410836979
ENSG00000138653	NDST4	2	unclear	not_significant	-0.02518804	-0.708162643	0.05882066	0.03363262	0.22889	3	3	1177.905884	-3.198375299	0.001382043	0.026040164	0.806461802147078
ENSG00000249259	AC027613.1	2	unclear	not_significant	0.29425204	0.979227796	0.20414055	0.49839259	0.80168		1	14.98800863	1.46618524	0.142597828		-1.2877198344286
ENSG00000250442	EIF3KP3	2	unclear	not_significant	0.0794804	4.334448067	0.39137024	0.47085064	0.5835			3.33917635	2.543411463	0.010977587		-0.266735433772645
ENSG00000281731	METTL14-DT	2	unclear	not_significant	-0.05888158	0.390148649	0.09078457	0.03190299	0.19028	3	3	65.20952136	1.051338506	0.293103148	0.382825301	1.50875547181107
ENSG00000150961	SEC24D	2	bdnf_higher_new_rna	not_significant	-0.11910634	0.066471967	0.14709497	0.02798863	0.00025	3	3	278.6973727	0.307223389	0.758673344	0.806684174	2.39383513755256
ENSG00000164096	C4orf3	2	bdnf_higher_new_rna	not_significant	-0.01872248	-0.596171092	0.0333884	0.01466592	0.07562	3	3	1525.62811	-2.662024547	0.007767221	0.047050577	1.18687938504061
ENSG00000164109	MAD2L1	2	bdnf_equals_control	not_significant	-0.01924564	-0.415886771	0.06553424	0.0462886	0.4067	3	3	71.56595809	-1.256281342	0.209013984	0.297005013	0.501591946740867
ENSG00000138738	PRDM5	2	unclear	not_significant	0.02328519	-0.425423982	0.06429153	0.08757672	0.70444	3	3	194.4827375	-1.676383416	0.093663115	0.166583393	-0.445918733544357
ENSG00000173376	NDNF	2	unclear	not_significant	0.02021339	-0.163112309	0.08875453	0.10896792	0.62368	3	3	95.67458445	-0.526836342	0.598307243	0.670308009	-0.296010809006103
ENSG00000050730	TNIP3	2	unclear	not_significant	0.04931093	0.446395346	0.10288578	0.15219671	0.6327		1	44.25829247	1.111410758	0.266391584	0.356041151	-0.564893573847569
ENSG00000138684	IL21	2	unclear	not_significant	0.13008995	0.828121678	0.1212763	0.25136625	0.6887	1		13.64151713	1.124294478	0.26088812		-1.05149331319811
ENSG00000224786	CETN4P	2	unclear	not_significant	0.28987742	0.865103432	0.12609262	0.41597004	0.86287	2	2	20.28486261	1.506518357	0.131934158		-1.72199578334102
ENSG00000273007	AC021205.3	2	unclear	not_significant	-0.00158548	-0.127695733	0.09349638	0.0919109	0.52346		3	25.31320291	-0.272009801	0.785614483	0.829045689	0.0246745423442302
ENSG00000170917	NUDT6	2	unclear	not_significant	0.0721044	-0.386802084	0.19432575	0.26643015	0.75809	2	3	94.19961313	-1.377968369	0.168213054	0.253101502	-0.455280266826675
ENSG00000248565		2	unclear	not_significant	-0.07928243		0.76951024	0.69022781	0.35477		1					0.156867922226875
ENSG00000248152	ANK2-AS1	2	unclear	not_significant	0.15092874	1.093520129	0.19899935	0.34992809	0.65869	1	1	17.18916802	1.786826128	0.073965595		-0.814294761161593
ENSG00000196656	AC004057.1	2	bdnf_higher_new_rna	not_significant	-0.03261647	-0.583406868	0.05400584	0.02138937	0.04196	3	3	13.43799693	-0.87924869	0.37926645		1.33622143347894
ENSG00000145349	CAMK2D	2	bdnf_higher_new_rna	not_significant	-0.01194015	-0.629121834	0.02949323	0.01755308	0.0882	3	3	1863.77417	-2.808767292	0.004973158	0.040193706	0.748659630952596
ENSG00000180801	ARSJ	2	unclear	not_significant	-0.02098656	0.546382336	0.14008915	0.11910259	0.4011		1	22.53727518	1.032320859	0.301921833	0.391803168	0.234140436053014
ENSG00000164111	ANXA5	2	bdnf_higher_new_rna	not_significant	-0.02117957	-0.345672565	0.0379208	0.01674123	0.08102	3	3	969.7680286	-1.357131607	0.174739397	0.260085088	1.17958387205101
ENSG00000164112	TMEM155	2	unclear	not_significant	0.12338346	0.663548983	0.16775722	0.29114068	0.66803			27.907844	1.217857943	0.223277961	0.311821776	-0.795341576907928
ENSG00000145386	CCNA2	2	unclear	not_significant	-0.16585574	0.169417845	0.29277893	0.12692319	0.18074		2	27.40327369	0.299121369	0.764847442	0.811517407	1.20585604647252
ENSG00000138686	BBS7	2	bdnf_higher_new_rna	not_significant	-0.02989609	-0.459814344	0.04693172	0.01703563	0.01429	3	3	993.6301903	-2.050691515	0.040296998	0.098625301	1.46200803346636
ENSG00000138741	TRPC3	2	bdnf_higher_new_rna	not_significant	-0.13568084	-0.028764544	0.16509426	0.02941342	0.0602	2	3	110.1051653	-0.10084452	0.919673885	0.937799929	2.48874351524857
ENSG00000237868		2	unclear	not_significant	0.00554204		0.24889702	0.25443906	0.50292							-0.0317712044593935
ENSG00000248491	AC093772.1	2	unclear	not_significant	0.14592583	0.520780567	0.13496241	0.28088824	0.74709		1	34.53732627	1.103731358	0.269709688	0.359486356	-1.05743858322851
ENSG00000248958	ZSWIM5P3	2	unclear	not_significant	-0.27610637	0.527939906	0.57659013	0.30048376	0.21205			9.968524666	0.70147353	0.483007548		0.940259120280647
ENSG00000287021	AC097462.3	2	unclear	not_significant	-0.20024452	0.859939337	0.29039653	0.09015201	0.12897	1	1	20.35015356	1.50165133	0.133187179	0.214058091	1.68759265142601
ENSG00000244021		2	unclear	not_significant	-0.02033684		0.03527497	0.01493813	0.13625	3	3					1.23964529733662
ENSG00000261668	AC093591.2	2	unclear	not_significant	0.10269014	2.124379271	0.06804335	0.17073349	0.72593	2	1	15.12563144	3.213249528	0.001312422		-1.32721999951689
ENSG00000164073	MFSD8	2	bdnf_equals_control	not_significant	-0.01386477	-0.412595724	0.10508144	0.09121667	0.4869	3	3	455.7726798	-1.799545919	0.071932367	0.140279228	0.204138467372802
ENSG00000241651		2	unclear	not_significant	-0.03756209		0.09439889	0.0568368	0.29604	3	3					0.731944564695817
ENSG00000254535	PABPC4L	2	bdnf_equals_control	not_significant	-0.01659053	0.439398373	0.07983288	0.06324235	0.40465	2	3	20.06632837	0.846504336	0.397271456		0.336092080480686
ENSG00000250241	AC105383.1	2	unclear	not_significant	0.03349169	-0.163207008	0.02137935	0.05487104	0.85601	3	3	197.037915	-0.664291942	0.506503477	0.587981232	-1.35982692900979
ENSG00000251199	AC015631.1	2	unclear	Upregulated	0.04398009	0.965593183	0.06253088	0.10651097	0.61559	3	2	47.10516087	2.332333846	0.019683135	0.068932837	-0.768361301541231
ENSG00000248104	TARS2P1	2	unclear	not_significant	0.11027953	1.737882535	0.16849583	0.27877536	0.62329	1		6.969151586	1.869949459	0.061490837		-0.726390164490248
ENSG00000207322		2	unclear	not_significant	-0.00693342		0.01037693	0.00344351	0.19855	3	3					1.59142791578728
ENSG00000164093	PITX2	2	bdnf_higher_new_rna	Downregulated	-0.06439347	-0.96235211	0.14806593	0.08367246	0.03533	3	3	1814.518783	-4.162784978	3.14e-05	0.002966843	0.823414957827598
ENSG00000109323	MANBA	2	unclear	not_significant	-0.02809653	-0.598210122	0.09377655	0.06568002	0.26044	3	3	365.053368	-2.782249882	0.005398346	0.041331414	0.513772637462738
ENSG00000230069	LRRC37A15P	2	unclear	not_significant	-0.0633547	-0.621317414	0.09673456	0.03337986	0.25175	3	3	23.07241646	-1.171070125	0.241570591	0.331164896	1.53505350430059
ENSG00000248971	KRT8P46	2	bdnf_equals_control	not_significant	-0.01886726	-0.634989885	0.06867484	0.04980758	0.42489	3	3	66.58881773	-1.899052426	0.057557583	0.121903023	0.463416327570479
ENSG00000109332	UBE2D3	2	bdnf_higher_new_rna	not_significant	-0.03278555	-0.616111956	0.04847545	0.0156899	3e-05	3	3	6812.356082	-2.866624897	0.004148744	0.037909133	1.62741813372402
ENSG00000138658	ZGRF1	2	bdnf_equals_control	not_significant	-0.00565057	-0.022998008	0.04271404	0.03706347	0.44304	3	3	274.842288	-0.104339977	0.916899554	0.935474674	0.204712400725096
ENSG00000241741		2	bdnf_higher_new_rna	not_significant	-0.0826928		0.21354502	0.13085222	0.09219	3	3					0.706601852914578
ENSG00000260526	AC109347.1	2	unclear	not_significant	-0.00100624	-0.466722718	0.26863318	0.26762694	0.49555	2	1	30.43095231	-1.013141937	0.310992369	0.400664696	0.00541416043282227
ENSG00000145365	TIFA	2	unclear	not_significant	-0.09290989	0.215146327	0.21098958	0.11807969	0.25313	2	3	48.63618622	0.557071152	0.577478816	0.652822107	0.837410912342627
ENSG00000178403	NEUROG2	2	bdnf_higher_new_rna	not_significant	-0.0935495	0.631658025	0.15047348	0.05692398	0	3	3	2172.144427	1.497176936	0.134347225	0.215337654	1.40240080292343
ENSG00000248139	CUL4AP1	2	unclear	not_significant	-0.01690561	0.694987636	0.30726653	0.29036092	0.479			5.942005253	0.715527712	0.474283024		0.0816433328032985
ENSG00000287520	AC093765.4	2	unclear	not_significant	0.15715473	1.856910587	0.06154542	0.21870015	0.77438	3	1	17.59385738	2.936244393	0.003322125		-1.8292308045102
ENSG00000205403	CFI	2	unclear	not_significant	-0.0151913	0.618652745	0.12079783	0.10560653	0.44395	1		16.08956878	1.033618626	0.301314488		0.19389549442169
ENSG00000170522	ELOVL6	2	bdnf_higher_new_rna	not_significant	-0.09420981	-0.292444026	0.14067034	0.04646053	0	3	3	4310.0098	-1.366524305	0.171774457	0.256847846	1.59824065494487
ENSG00000166530		2	bdnf_equals_control	not_significant	0.00428332		0.96249398	0.9667773	0.50511	3	3					-0.00640608165368489
ENSG00000287290	AC093765.3	2	unclear	not_significant	-0.05926703	1.145936038	0.25936641	0.20009938	0.41545			18.26464837	2.032840303	0.04206866		0.374274954159911
ENSG00000174599	TRAM1L1	2	unclear	Downregulated	-0.06795484	-0.866511282	0.13246769	0.06451285	0.11176	3	3	258.5353215	-3.374336112	0.00073994	0.018832657	1.03798205928955
ENSG00000224932	LINC02262	2	unclear	not_significant	0.13741915	1.051143524	0.12401298	0.26143213	0.70088			14.57425359	1.4999303	0.133632458		-1.07594532889942
ENSG00000213492	NT5C3AP1	2	unclear	not_significant	-0.04845129	-0.007190369	0.47361699	0.4251657	0.39736			10.74018267	-0.010173868	0.991882568		0.155695622539466
ENSG00000286269	AC092661.1	2	unclear	not_significant	-0.03521089	0.495849206	0.20025948	0.16504859	0.4188	1	3	39.62041556	1.139855528	0.254346495	0.343898981	0.278979725631677
ENSG00000251463		2	unclear	not_significant	0.08418127		0.83074117	0.91492244	0.7286		2					-0.139250394626141
ENSG00000164099	PRSS12	2	unclear	not_significant	-0.01102724	-0.402375623	0.02745837	0.01643113	0.34845	3	3	210.0343921	-1.571293091	0.116114585	0.193636793	0.740814285334268
ENSG00000189184	PCDH18	2	unclear	not_significant	-0.04134609	-0.000773837	0.1393687	0.09802261	0.34002	2	3	77.88150075	-0.00208579	0.998335781	0.998916056	0.507720124849813
ENSG00000151458	ANKRD50	2	bdnf_higher_new_rna	not_significant	-0.07861082	-0.382775999	0.16628162	0.0876708	0	3	3	3262.676424	-1.867336536	0.061854606	0.127326756	0.923460390815622
ENSG00000251436	NUP58P1	2	unclear	not_significant	0.03202537	0.933275928	0.25811	0.29013537	0.52691			6.563411072	1.063847342	0.287397861		-0.168740146109884
ENSG00000261166	AC073429.2	2	unclear	not_significant	0.07628259	-0.143944956	0.22055819	0.29684078	0.58356			7.797875898	-0.169806095	0.865162634		-0.428529969982161
ENSG00000248869	LINC02511	2	unclear	not_significant	0.00220058	0.002903307	0.09621424	0.09841482	0.50355		1	30.80040484	0.006612344	0.994724151	0.996566135	-0.0326251501022512
ENSG00000164040	PGRMC2	2	unclear	not_significant	-0.04675842	-0.534346401	0.09272582	0.0459674	0.10166	3	3	989.103242	-2.333024762	0.019646846	0.068861734	1.01236005393579
ENSG00000248187	AC078850.1	2	unclear	not_significant	0.22949866	1.323737297	0.12203686	0.35153552	0.78285			8.977548444	1.626047266	0.103939601		-1.52635350499987
ENSG00000151466	SCLT1	2	unclear	not_significant	-0.01320169	-0.33921543	0.02096199	0.0077603	0.1084	3	3	741.4066514	-1.525240632	0.127199089	0.206639743	1.43359135306552
ENSG00000250777	AC131956.2	2	unclear	not_significant	0.11249238	0.85844811	0.15857673	0.27106911	0.64576			13.51632479	1.209300923	0.226547256		-0.773479637124764
ENSG00000248307	LINC00616	2	unclear	Upregulated	-0.26489764	0.964840685	0.36192469	0.09702705	0.14828	2	2	42.72343339	2.256223628	0.02405663	0.075345077	1.89923061482895
ENSG00000151012	SLC7A11	2	unclear	not_significant	-0.00728157	-0.345955661	0.05409822	0.04681665	0.39667	3	3	232.6485701	-1.413598394	0.157479853	0.24129238	0.208559420637901
ENSG00000179967	PPP1R14BP3	2	unclear	not_significant	-0.13246158	-0.412874979	0.5584772	0.42601562	0.28431			8.927648965	-0.505313428	0.613338713		0.390592055151506
ENSG00000109390	NDUFC1	2	unclear	not_significant	-0.0321058	-0.487663382	0.05638077	0.02427497	0.1002	3	3	431.1292454	-2.243824081	0.024843722	0.076407459	1.21573366842518
ENSG00000241923		2	unclear	not_significant	0.07123252		0.25720128	0.3284338	0.74089	3	3					-0.352704783890086
ENSG00000153132	CLGN	2	bdnf_higher_new_rna	not_significant	-0.03708899	-0.510490722	0.05938182	0.02229283	0.0422	3	3	563.4695437	-2.102280027	0.035528753	0.091933926	1.41344153780258
ENSG00000205301	MGAT4D	2	unclear	not_significant	0.01327643	0.780330428	0.06945618	0.08273261	0.5511	2	1	23.68370003	1.529554625	0.126127008	0.205643278	-0.252353029627844
ENSG00000109381	ELF2	2	bdnf_higher_new_rna	not_significant	-0.08112369	-0.652937546	0.12148321	0.04035952	0.02497	3	3	1304.883252	-3.189451194	0.001425432	0.026230897	1.58977601350066
ENSG00000273247	AC097376.3	2	unclear	not_significant	-0.02651707	-0.594765557	0.08604938	0.05953231	0.17914	3	3	195.8314029	-2.416537756	0.015668901	0.062098433	0.53149192187992
ENSG00000145391	SETD7	2	bdnf_higher_new_rna	not_significant	-0.0708119	-0.607240303	0.15609349	0.08528159	0.05939	3	3	1793.716408	-2.822813132	0.004760431	0.039728303	0.872104128618866
ENSG00000250326	AC104596.1	2	unclear	not_significant	0.14630743	0.773321827	0.18013601	0.32644344	0.66014			14.23986661	1.185496284	0.235821283		-0.857746438957642
ENSG00000228981		2	unclear	not_significant	-0.05465014		0.45638272	0.40173258	0.42668							0.184008701101977
ENSG00000245112	SMARCA5-AS1	2	unclear	not_significant	0.06752385	0.01093847	0.2078554	0.27537925	0.58308			14.20406176	0.016967304	0.9864627		-0.405839626499722
ENSG00000183090	FREM3	2	unclear	not_significant	-0.03834454	0.037208937	0.05058116	0.01223662	0.10565	3	3	169.7408117	0.133517636	0.893784018	0.917228168	2.04739501160459
ENSG00000197465	GYPE	2	bdnf_equals_control	not_significant	0.01442252	0.295154899	0.05019252	0.06461504	0.58168	3	3	35.39826669	0.7054198	0.480549026	0.563866424	-0.364397629393516
ENSG00000249741	AC093890.1	2	unclear	not_significant	-0.0757235	-0.402282305	0.20728573	0.13156223	0.36314	2	2	27.37566047	-0.864268854	0.387440216	0.475227874	0.65587543420914
ENSG00000170180	GYPA	2	unclear	Upregulated	0.11321368	1.256763604	0.09992741	0.21314109	0.66363	2	1	24.43625929	2.25297158	0.024260941	0.075622251	-1.09285637976951
ENSG00000285713		2	unclear	not_significant	-0.05888138		0.13972457	0.08084319	0.18086	3	3					0.789387579728012
ENSG00000178458	H3P16	2	unclear	not_significant	-0.00925611	-0.693330046	0.02872419	0.01946808	0.23043	3	3	22.95508293	-1.328655816	0.183961548	0.269912899	0.561155602363199
ENSG00000196782	MAML3	2	bdnf_higher_new_rna	not_significant	-0.03689222	-0.638097312	0.07465837	0.03776615	0.0197	3	3	4645.318173	-2.924505876	0.003450036	0.035239607	0.983210292528494
ENSG00000196951	SCOC-AS1	2	bdnf_higher_new_rna	not_significant	-0.07984963	0.533258866	0.10091454	0.02106491	0.04292	3	3	80.71441421	1.673311031	0.094266082	0.167309263	2.26022039915465
ENSG00000170153	RNF150	2	bdnf_higher_new_rna	not_significant	-0.05036752	-0.742473923	0.08077947	0.03041195	0	3	3	3534.205481	-3.729284352	0.000192024	0.00936911	1.40935035617926
ENSG00000248810	LINC02432	2	unclear	not_significant	-0.04313688	-0.531701251	0.06222718	0.0190903	0.18338	3	3	57.16825215	-1.537845818	0.124086318	0.20331388	1.7047050933504
ENSG00000109452	INPP4B	2	unclear	not_significant	-0.04202851	0.503409879	0.09317734	0.05114883	0.29609	3	3	127.2824565	1.563076561	0.118034588	0.195821181	0.865277905858991
ENSG00000248890	HHIP-AS1	2	unclear	not_significant	-0.14317652	0.114774833	0.23439829	0.09122177	0.17331			24.31023273	0.236107865	0.813348971	0.852033285	1.36151197637012
ENSG00000164162	ANAPC10	2	bdnf_higher_new_rna	not_significant	-0.05765062	-0.475870687	0.12225324	0.06460262	0.08143	3	3	96.89751064	-1.590038264	0.11182618	0.188393287	0.920208119889236
ENSG00000164164	OTUD4	2	bdnf_higher_new_rna	not_significant	-0.05922043	-0.37553707	0.14067318	0.08145275	0.03086	3	3	1242.80202	-1.876096226	0.060642068	0.125719093	0.7883119854129
ENSG00000241281		2	bdnf_equals_control	not_significant	0.00420141		0.94766651	0.95186792	0.51664	3	3					-0.0063819461867083
ENSG00000109670	FBXW7	2	bdnf_higher_new_rna	not_significant	-0.0760973	-0.64202693	0.14051433	0.06441703	0.00023	3	3	1637.074613	-3.046416559	0.002315867	0.030975084	1.12520321684011
ENSG00000248548		2	unclear	not_significant	-0.03520275		0.33102159	0.29581884	0.45529							0.162211378849055
ENSG00000248420		2	unclear	not_significant	-0.07294475		0.89027745	0.8173327	0.33252		1					0.123331558730155
ENSG00000251223	MTCO1P9	2	unclear	not_significant	-0.00229588	-0.087027485	0.15737062	0.15507474	0.50956			6.384429492	-0.09650338	0.92312079		0.0212025187828922
ENSG00000248907	MTND2P33	2	unclear	not_significant	0.06352282	1.137771448	0.36037899	0.42390181	0.56067			9.943152793	1.517872781	0.129046473		-0.234215221644292
ENSG00000251407	MTND1P22	2	unclear	not_significant	0.21269426	2.223227882	0.63418716	0.84688142	0.84238		1	7.916817248	2.487470409	0.012865516		-0.417251309739721
ENSG00000256043	CTSO	2	bdnf_equals_control	not_significant	-0.00099146	0.850523893	0.04180564	0.04081418	0.48633	3	3	32.03476978	1.898939495	0.057572432	0.121918091	0.0346271171303593
ENSG00000198589	LRBA	2	unclear	not_significant	-0.01332973	-0.353225675	0.02801559	0.01468586	0.11176	3	3	962.2133552	-1.759934254	0.078418955	0.148375432	0.931802123647914
ENSG00000248521	AC092612.1	2	unclear	not_significant	0.04415079	1.118933517	0.52360362	0.56775441	0.53782			6.506953442	1.209957494	0.226295204		-0.116791935454459
ENSG00000164125	GASK1B	2	unclear	Upregulated	-0.03422157	1.167443285	0.14445543	0.11023386	0.34541	3	2	37.28278238	2.424775294	0.015317865	0.061675904	0.39005699741403
ENSG00000164114	MAP9	2	bdnf_higher_new_rna	not_significant	-0.03145498	-0.584991825	0.06804038	0.0365854	0.09842	3	3	1694.51378	-2.491285704	0.012728172	0.057158706	0.895123165965969
ENSG00000248748	MTND5P9	2	unclear	not_significant	0.04702462	0.960029091	0.24717579	0.29420041	0.57009	1		8.979545782	1.046812849	0.295185903		-0.251261813892486
ENSG00000205208	C4orf46	2	unclear	not_significant	-0.07079067	-0.724256265	0.16075752	0.08996685	0.11672	3	3	259.5284304	-2.884343022	0.003922313	0.03702693	0.837420810288061
ENSG00000171497	PPID	2	bdnf_higher_new_rna	not_significant	-0.03668538	-0.622061013	0.05032545	0.01364007	0.009	3	3	474.1616701	-2.669122405	0.007604973	0.046665847	1.88343711928842
ENSG00000145431	PDGFC	2	bdnf_higher_new_rna	Downregulated	-0.10576011	-0.988969282	0.22361244	0.11785233	0.00037	3	3	899.5385517	-4.152956453	3.28e-05	0.002973652	0.924020168698772
ENSG00000164169	PRMT9	2	unclear	not_significant	-0.02500308	-0.740055804	0.06132071	0.03631763	0.21562	3	3	343.944216	-3.016782713	0.002554729	0.031681045	0.75570434235545
ENSG00000109436	TBC1D9	2	bdnf_higher_new_rna	not_significant	-0.04192624	-0.471851117	0.08649683	0.04457059	0.02318	3	3	7059.964745	-2.25791395	0.023951025	0.075151053	0.956555202110497
ENSG00000249661	TNRC18P1	2	unclear	not_significant	-0.10432241	-0.185112041	0.29099933	0.18667692	0.27035	1	2	35.96916276	-0.394595348	0.693141547	0.750705121	0.640472262010385
ENSG00000260303	AC108206.2	2	unclear	not_significant	0.20971	0.802901984	0.13321462	0.34292462	0.73816			11.07280806	1.005771956	0.31452528		-1.36413906155271
ENSG00000248809	LINC01095	2	unclear	Upregulated	0.06393968	1.64191736	0.12330136	0.18724104	0.61123	1		25.28283746	3.153943585	0.001610802	0.027164621	-0.60270797080947
ENSG00000120519	SLC10A7	2	unclear	not_significant	-0.06146204	-0.615832268	0.13070532	0.06924328	0.13644	3	3	287.0247038	-2.73780358	0.0061851	0.043442531	0.916571892484698
ENSG00000137473	TTC29	2	unclear	Upregulated	0.13774514	1.413280772	0.16244874	0.30019388	0.65361			30.88298307	3.075818197	0.002099258	0.029910873	-0.885910011541981
ENSG00000151623	NR3C2	2	bdnf_equals_control	Upregulated	0.01418888	1.032823635	0.05456883	0.06875771	0.58341	3	3	48.60388954	2.751763496	0.005927531	0.042761613	-0.333444384654689
ENSG00000286066	AC097375.4	2	unclear	not_significant	-0.06092823	0.897941957	0.35117822	0.29024999	0.42784	1		8.308466153	1.101238133	0.270793029		0.274907354616501
ENSG00000249245		2	unclear	not_significant	-0.11124098		0.45539719	0.34415621	0.36241							0.404061847075203
ENSG00000151612	ZNF827	2	bdnf_higher_new_rna	not_significant	-0.06111149	-0.477811304	0.14576477	0.08465328	0.01557	3	3	1869.424685	-2.459925066	0.013896603	0.059346308	0.784004202327093
ENSG00000279481	AC104791.2	2	bdnf_equals_control	not_significant	0.0185925	0.063291238	0.09780319	0.11639569	0.58015	3	2	28.50329029	0.144783263	0.884881997	0.910473928	-0.251084211125347
ENSG00000170006	TMEM154	2	unclear	not_significant	0.05124117	0.808833473	0.05059187	0.10183304	0.70717	3	1	34.60807768	1.82506978	0.0679905	0.135053824	-1.00922825279763
ENSG00000169989	TIGD4	2	unclear	not_significant	-0.06979296	-0.23733773	0.1911006	0.12130764	0.29689		2	21.23213676	-0.449961178	0.652738434	0.716952145	0.655661893176365
ENSG00000287642	AC093599.2	2	unclear	not_significant	-0.10542192	-0.689903007	0.15708997	0.05166805	0.20116	1	3	25.97456907	-1.426796648	0.153638518	0.236905767	1.60424672802384
ENSG00000109686	SH3D19	2	bdnf_higher_new_rna	not_significant	-0.02716076	-0.576505271	0.05212368	0.02496292	0.05864	3	3	536.1903871	-2.775637449	0.005509361	0.041554909	1.06215224250687
ENSG00000059691	GATB	2	unclear	not_significant	-0.01193499	-0.462369743	0.03018303	0.01824804	0.24966	3	3	497.9164647	-2.281639252	0.022510647	0.073015008	0.725996127557307
ENSG00000213406		2	unclear	not_significant	-0.02856012		0.7236908	0.69513068	0.46216							0.0580892107824279
ENSG00000145428	RNF175	2	unclear	not_significant	0.0143116	0.007761532	0.02919249	0.04350409	0.61659	3	3	75.50136061	0.022551447	0.982008074	0.986907169	-0.575553769009123
ENSG00000150625	GPM6A	2	unclear	not_significant	-0.02203969	0.173456807	0.07135315	0.04931346	0.37913	3	3	101.0500917	0.581796584	0.560703705	0.637648511	0.532995640429626
ENSG00000287544	AC097518.2	2	unclear	not_significant	0.07904499	1.087775284	0.06501066	0.14405565	0.70758	3	1	30.02139958	1.940932636	0.052266449	0.114856386	-1.14787803964187
ENSG00000038002	AGA	2	bdnf_higher_new_rna	not_significant	-0.0991772	-0.406288435	0.1307091	0.0315319	0.06598	3	3	82.44398659	-1.23452043	0.217009039	0.305250569	2.05147557599846
ENSG00000251359	WWC2-AS2	2	unclear	not_significant	0.12307243	0.927907282	0.19158177	0.3146542	0.66173			6.162182872	0.999776411	0.317418724		-0.715806912430025
ENSG00000177300	CLDN22	2	unclear	not_significant	0.05404358	0.997664121	0.1408781	0.19492168	0.61149			10.81953284	1.302641507	0.19269718		-0.468447205043445
ENSG00000177822	TENM3-AS1	2	unclear	not_significant	-0.0592771	0.354744	0.12950626	0.07022916	0.25264	2	3	94.9710975	1.082471089	0.279043255	0.369069154	0.882879751233201
ENSG00000129187	DCTD	2	unclear	not_significant	0.01327336	-0.627112332	0.03318768	0.04646104	0.74486	3	3	350.8242099	-2.468424792	0.013570917	0.058752709	-0.485373667611056
ENSG00000164303	ENPP6	2	unclear	not_significant	-0.09307265	0.658703362	0.20794337	0.11487072	0.31874	2		27.40719241	1.432237247	0.152075935	0.23517435	0.856179578548373
ENSG00000227765		2	unclear	not_significant	-0.12631831		0.59519355	0.46887524	0.2776							0.344154795967698
ENSG00000249096	LINC02362	2	unclear	not_significant	0.21841026	0.389282917	0.05146627	0.26987653	0.88566	3	2	34.69918384	0.926430375	0.354222365	0.443181678	-2.39060038465807
ENSG00000249173	LINC01093	2	unclear	not_significant	-0.05801416	0.932566793	0.24699577	0.18898161	0.38708	2	1	20.39017924	1.689711539	0.091083155	0.1635765	0.386240483616702
ENSG00000279460	AC112243.1	2	unclear	not_significant	-0.03054006	0.611930591	0.29677547	0.26623541	0.44833			18.61742943	1.069996669	0.284620808		0.15666938462026
ENSG00000232648	AC107214.1	2	unclear	not_significant	0.00362472	0.192946744	0.15342303	0.15704775	0.5278		1	20.10159688	0.347836829	0.72796273		-0.0336882149225298
ENSG00000182552	RWDD4	2	unclear	not_significant	-0.03516454	-0.615488979	0.07012762	0.03496308	0.14404	3	3	306.1947052	-2.456670362	0.014023129	0.059498539	1.00415048481232
ENSG00000168310	IRF2	2	unclear	not_significant	-0.05299917	-0.296463587	0.18096281	0.12796364	0.25855	3	3	213.6215998	-1.234638461	0.216965088	0.305211419	0.499959300410946
ENSG00000270426	AC099343.3	2	unclear	not_significant	0.07134767	0.308918646	0.11413289	0.18548056	0.65833			10.04163065	0.41089747	0.681147717		-0.700553390513305
ENSG00000271538	LINC02427	2	unclear	not_significant	0.02515187	-0.554486903	0.0274487	0.05260057	0.76006	3	3	89.87708989	-1.834259979	0.066615412	0.133343493	-0.938340609943188
ENSG00000249056		2	unclear	not_significant	-0.01861361		0.37653883	0.35792522	0.47649							0.0731404463206079
ENSG00000279943	AC110771.1	2	unclear	not_significant	0.11631697	-0.380420277	0.12187414	0.23819111	0.79938	1	1	21.71631614	-0.712465935	0.476176298	0.559706666	-0.966727529962762
ENSG00000251165	F11-AS1	2	unclear	not_significant	0.01732558	0.864917985	0.17311469	0.19044027	0.52399			24.47842245	1.767240363	0.077187983	0.146809124	-0.137610426685879
ENSG00000213332	SLC25A5P6	2	unclear	not_significant	0.2132816	1.944084938	0.44483937	0.65812097	0.7176			6.853651897	1.960741119	0.04990923		-0.565068314042917
ENSG00000164323	CFAP97	2	unclear	not_significant	-0.01028548	-0.616518121	0.03033153	0.02004605	0.18579	3	3	964.2730742	-2.898811823	0.003745796	0.036411909	0.597500286064368
ENSG00000109771	LRP2BP	2	unclear	not_significant	-0.19443507	-0.171705653	0.33922789	0.14479282	0.17245	2	3	56.43341721	-0.482741443	0.629279333	0.697007105	1.22826472386482
ENSG00000109775	UFSP2	2	unclear	not_significant	-0.02321351	-0.516683719	0.04684238	0.02362887	0.10569	3	3	518.8868631	-2.274725429	0.022922406	0.07358296	0.987263741980411
ENSG00000250658	AC097652.1	2	unclear	not_significant	-0.20212796	-0.533223068	0.34078377	0.13865581	0.30189			18.75655746	-0.965452918	0.334318007		1.29734855820435
ENSG00000251643	AC093763.2	2	unclear	not_significant	-0.20587967	-0.77240512	0.39468506	0.18880539	0.27787			8.957793881	-0.927964823	0.353425817		1.06380195875748
ENSG00000250590	LINC02492	2	unclear	not_significant	0.10286223	1.493996469	0.23374806	0.33661029	0.627			18.20955564	2.664469913	0.007710976		-0.526124888419377
ENSG00000168412	MTNR1A	2	bdnf_higher_new_rna	not_significant	-0.17881423	0.577635479	0.22878509	0.04997086	0.06771	2	3	31.69256951	1.341871808	0.179637564	0.265233288	2.19483408204175
ENSG00000083857	FAT1	2	bdnf_higher_new_rna	not_significant	-0.02375495	-0.237178671	0.03995291	0.01619796	0.04152	3	3	1637.491809	-1.202761839	0.229068496	0.317869049	1.30248845778817
ENSG00000286641	AC108073.3	2	unclear	not_significant	0.1432289	0.577071818	0.07333782	0.21656672	0.73755	2	2	24.19308157	0.993732474	0.320353128	0.409878841	-1.56218227271763
ENSG00000242169		2	unclear	not_significant	-0.02572809		0.38453733	0.35880924	0.46285							0.0999066157087045
ENSG00000278974		2	unclear	not_significant	-0.05739419		0.33131685	0.27392266	0.43093							0.274442960780184
ENSG00000250626	AC093909.4	2	unclear	Upregulated	0.22320512	1.382658104	0.11358505	0.33679017	0.74852	1		24.79020691	2.595937274	0.009433328	0.050879226	-1.56807706999448
ENSG00000251297	TUBB7P	2	unclear	not_significant	0.05761872	1.307901606	0.64718561	0.70480433	0.58053			10.58347332	1.626246618	0.103897203		-0.12304325736958
ENSG00000224807		2	unclear	not_significant	0.09471032		0.39959027	0.49430059	0.65987							-0.306867174470644
ENSG00000205097	FRG2	2	unclear	not_significant	0.15939841	0.92531261	0.27821936	0.43761777	0.66081			7.222115136	0.987630102	0.323333838		-0.653448507844384
ENSG00000245685	FRG1-DT	2	bdnf_higher_new_rna	not_significant	-0.12297638	-0.063235305	0.17412067	0.05114429	0.09181	2	3	65.37809481	-0.198933589	0.842314695	0.87558611	1.76744239209816
ENSG00000145423	SFRP2	2	bdnf_equals_control	not_significant	0.01370031	-0.142592203	0.07916331	0.09286362	0.56574	3	3	69.21231438	-0.368550525	0.712462779	0.767024571	-0.230281584945943
ENSG00000197410	DCHS2	2	unclear	not_significant	-0.0102358	-0.177263454	0.02857302	0.01833722	0.25396	3	3	1595.960027	-0.9370774	0.348718746	0.437596963	0.639878591856498
ENSG00000171566	PLRG1	2	unclear	not_significant	-0.02704744	-0.474654111	0.06315479	0.03610735	0.10239	3	3	1292.751258	-2.334281601	0.019580982	0.0687531	0.806599618414923
ENSG00000171560	FGA	2	unclear	not_significant	0.02983465	0.545670037	0.08738622	0.11722087	0.58407	1	1	27.009626	1.159772414	0.246141478	0.335766359	-0.423751746920599
ENSG00000183439	TRIM61	2	unclear	not_significant	0.08869311	1.823644592	0.10316556	0.19185867	0.68627	1		16.03873719	2.809994161	0.00495424		-0.895082528225176
ENSG00000240674	AC106872.2	2	unclear	not_significant	0.09733935	1.764537941	0.79313453	0.89047388	0.75808		1	4.284482129	1.403573689	0.160445834		-0.167007699884262
ENSG00000170088	TMEM192	2	unclear	not_significant	-0.01217111	-0.477058013	0.09406218	0.08189107	0.36741	3	3	667.7048313	-2.287275374	0.022179755	0.072524909	0.199908630266546
ENSG00000229894	GK3P	2	unclear	not_significant	-0.05333767	1.057953864	0.17824501	0.12490734	0.39715	1	1	7.819640454	1.16362973	0.244574098		0.513003431402505
ENSG00000251596	HADHAP1	2	unclear	not_significant	0.06072922	0.857207163	0.57898705	0.63971627	0.58928			6.738944329	0.877307706	0.380319528		-0.143901095687696
ENSG00000248327	NOL8P1	2	unclear	not_significant	0.13023865	1.008036138	0.25655058	0.38678923	0.60837	1	1	11.23709308	1.259077443	0.208002361		-0.592304336951331
ENSG00000287188	AC068989.1	2	unclear	not_significant	-0.02702708	0.65440659	0.16291624	0.13588916	0.44666	1		11.55292418	0.882614662	0.377444504		0.261700047762834
ENSG00000181381	DDX60L	2	bdnf_equals_control	not_significant	0.01082541	0.73662413	0.07766943	0.08849484	0.49305	3	2	91.38784613	1.969564993	0.048888247	0.110273716	-0.188246457931376
ENSG00000168843	FSTL5	2	bdnf_higher_new_rna	not_significant	-0.02089753	-0.031589266	0.03215752	0.01125999	0.09124	3	3	1716.381903	-0.12749141	0.898551472	0.92126188	1.5139506034635
ENSG00000145414	NAF1	2	unclear	not_significant	-0.06434271	-0.264154241	0.1479847	0.08364199	0.17559	3	3	177.0392123	-1.025294111	0.305224434	0.395060142	0.823148732798281
ENSG00000164128	NPY1R	2	unclear	not_significant	-0.02109079	0.050579329	0.15563541	0.13454462	0.4042	1	2	39.02231509	0.129750738	0.896763638	0.919687839	0.210085634616026
ENSG00000145416	MARCHF1	2	unclear	Downregulated	-0.03216829	-0.850671327	0.06877758	0.03660929	0.10264	3	3	847.1666495	-4.034007859	5.48e-05	0.0042884	0.909728559947752
ENSG00000056050	HPF1	2	unclear	not_significant	0.01145382	-0.478145097	0.02315898	0.0346128	0.73114	3	3	300.562122	-1.970563302	0.048773848	0.11014479	-0.579733939391753
ENSG00000229204		2	unclear	not_significant	-0.15771402		0.32277325	0.16505923	0.13105		2					0.967537204129674
ENSG00000248319	LINC02275	2	unclear	Upregulated	0.09877366	1.417670528	0.07308054	0.1718542	0.68512	3	2	20.852116	2.226127555	0.026005639	0.078277345	-1.23362591128178
ENSG00000198948	MFAP3L	2	unclear	Downregulated	-0.02262472	-0.856225189	0.10858733	0.08596261	0.28614	3	3	898.5459493	-4.205985965	2.6e-05	0.002563721	0.337074587197281
ENSG00000248339	LINC02504	2	bdnf_equals_control	not_significant	0.02913063	0.839835089	0.10394721	0.13307784	0.52038	2	2	20.02891253	1.241900891	0.214273131		-0.356419319001483
ENSG00000109576	AADAT	2	bdnf_higher_new_rna	not_significant	-0.01693133	-0.431652896	0.03623276	0.01930143	0.09668	3	3	670.868847	-1.811263472	0.070100077	0.138042332	0.908586968539237
ENSG00000181359	HSP90AA6P	2	unclear	not_significant	0.21156484	2.505184691	0.19464124	0.40620608	0.82817			4.539918794	2.077325605	0.037771517		-1.06139441733762
ENSG00000272870	SAP30-DT	2	bdnf_equals_control	not_significant	-0.00211942	0.193947835	0.17116382	0.1690444	0.51175	2	2	62.289755	0.510149235	0.609946914	0.679942079	0.0179755579139164
ENSG00000164106	SCRG1	2	unclear	not_significant	0.02235314	0.494055655	0.26161705	0.28397019	0.48921			17.40299158	0.788074867	0.430652915		-0.118282922967216
ENSG00000242882		2	unclear	not_significant	0.19111736		0.67622586	0.86734322	0.80209							-0.35909781295847
ENSG00000287424	AC080079.2	2	unclear	not_significant	0.05034952	0.600152462	0.09732637	0.14767589	0.65611	3	2	37.47454677	1.237701261	0.215826851	0.304152509	-0.601531653986018
ENSG00000196104	SPOCK3	2	unclear	not_significant	-0.02221044	-0.665397901	0.08977123	0.06756079	0.20569	3	3	2132.71564	-2.851736612	0.004348111	0.038535276	0.410066964344149
ENSG00000245213	AC105285.1	2	unclear	not_significant	-0.10624835	0.410412298	0.24594403	0.13969568	0.25028	2	2	46.43806657	1.051374379	0.293086678	0.382825301	0.816042628761857
ENSG00000164104	HMGB2	2	bdnf_higher_new_rna	Downregulated	-0.07552717	-2.026695601	0.10156781	0.02604064	0.05163	3	3	557.7170564	-8.430055478	3.46e-17	2.97e-14	1.96360642846941
ENSG00000248174	LINC02268	2	unclear	not_significant	0.11823087	0.139572068	0.21374785	0.33197872	0.61846		1	23.35544297	0.264129864	0.791679853	0.834366543	-0.635180858463953
ENSG00000164117	FBXO8	2	bdnf_equals_control	Downregulated	0.00957073	-0.833587164	0.08636439	0.09593512	0.56197	3	3	187.4162657	-2.902623975	0.003700507	0.03621333	-0.151622475759587
ENSG00000145439	CBR4	2	unclear	not_significant	-0.03443991	-0.5609483	0.07253467	0.03809476	0.15569	3	3	395.2851543	-2.295682212	0.021694058	0.072035164	0.929078170767018
ENSG00000154447	SH3RF1	2	unclear	not_significant	-0.05776519	-0.336016735	0.12943492	0.07166973	0.13573	3	3	831.7929511	-1.389058965	0.164814821	0.249315661	0.852791067183933
ENSG00000137601	NEK1	2	unclear	not_significant	-0.01497384	-0.481005169	0.03208325	0.01710941	0.1456	3	3	893.1989903	-2.179752343	0.029275824	0.083076129	0.90703028184431
ENSG00000164107	HAND2	2	unclear	not_significant	-0.11797605	0.040224658	0.25732791	0.13935186	0.28725			23.34390275	0.076344787	0.939144795	0.953405353	0.884875682513786
ENSG00000234801	MORF4	2	unclear	not_significant	-0.0369669	2.177267689	0.51362505	0.47665815	0.27851	3	3	9.63260873	2.679431104	0.007374738		0.107760601719765
ENSG00000213370	RANP6	2	unclear	not_significant	0.054058	1.459766572	0.26638652	0.32044452	0.69034	1	2	6.922934438	1.646506052	0.099659615		-0.266553518861017
ENSG00000251216	AC106895.2	2	unclear	not_significant	0.02321221	0.96106506	0.11072629	0.1339385	0.54957	1	1	23.85923208	1.849213267	0.064427024	0.130747295	-0.274572911043608
ENSG00000164120	HPGD	2	unclear	not_significant	0.08348226	0.555524401	0.06906328	0.15254554	0.82202	3	2	50.25755824	1.551718362	0.120729627	0.199235057	-1.14324924183235
ENSG00000250596	AC096751.1	2	unclear	not_significant	-0.08124545	0.954206445	0.34273402	0.26148857	0.36279			11.03613814	1.22674777	0.219917407		0.390341516001424
ENSG00000145451	GLRA3	2	bdnf_equals_control	not_significant	-0.00879579	-0.069705293	0.06777919	0.0589834	0.4572	3	3	93.58644181	-0.246571722	0.805239691	0.845502172	0.200533409342942
ENSG00000150628	SPATA4	2	unclear	not_significant	-0.0014356	0.911624225	0.18385978	0.18242418	0.521	1		17.40959685	1.51587313	0.129551436		0.0113089506074619
ENSG00000164122	ASB5	2	unclear	not_significant	-0.0073099	0.575824136	0.18113774	0.17382784	0.46839			31.75972216	1.087434751	0.27684472	0.366570982	0.0594280022539301
ENSG00000150630	VEGFC	2	bdnf_higher_new_rna	not_significant	-0.14303312	-0.052136207	0.20266157	0.05962845	0.04756	2	3	116.6641857	-0.170926988	0.864281176	0.894143546	1.76499980104863
ENSG00000287083	AC108169.1	2	unclear	not_significant	-0.16701722	0.38884927	0.33911487	0.17209765	0.32456	1	1	29.44643655	0.852580593	0.393891928	0.48170612	0.978546649675555
ENSG00000153404	PLEKHG4B	2	bdnf_equals_control	not_significant	-0.00714932	-0.228552516	0.1119869	0.10483758	0.47185	3	3	163.1754674	-0.93334683	0.350640924	0.439542998	0.0951740216547744
ENSG00000185028	LRRC14B	2	unclear	not_significant	-0.03461318	1.362273712	0.25968723	0.22507405	0.45768			10.44766567	1.76111606	0.078218761		0.206375341600795
ENSG00000180104	EXOC3	2	unclear	not_significant	-0.01359156	-0.500729614	0.04680263	0.03321107	0.22848	3	3	1187.333389	-2.373645074	0.017613472	0.065355492	0.494925397471846
ENSG00000225138	SLC9A3-AS1	2	unclear	not_significant	-0.00890287	-0.712679222	0.03622137	0.0273185	0.36085	3	3	769.3270036	-3.027604059	0.002465008	0.031523277	0.406962843814545
ENSG00000112877	CEP72	2	unclear	not_significant	-0.13366704	-0.273619119	0.19508718	0.06142014	0.24263	3	3	111.3244379	-0.960214634	0.336947203	0.426243052	1.66733526961214
ENSG00000271781	AC026740.1	2	unclear	not_significant	-0.02579434	0.416865492	0.31988156	0.29408722	0.46277			9.333603616	0.551704484	0.581150838		0.121293737650634
ENSG00000071539	TRIP13	2	bdnf_higher_new_rna	not_significant	-0.1694777	0.052085245	0.19672113	0.02724343	0.0123	2	3	81.36031232	0.160149463	0.872763338	0.900838745	2.852171669193
ENSG00000145506	NKD2	2	unclear	not_significant	-0.05290853	-0.133865513	0.0999541	0.04704557	0.21046	3	3	82.84315985	-0.409304855	0.682315953	0.741813695	1.08720686645821
ENSG00000174358	SLC6A19	2	unclear	not_significant	0.15860915	0.837201278	0.17228728	0.33089643	0.67057	1		28.50807902	1.555451873	0.119838488	0.198136874	-0.941563535611331
ENSG00000286388	AC026748.3	2	unclear	Downregulated	-0.01043026	-0.795763913	0.05923342	0.04880316	0.36528	3	3	329.2307748	-3.400710131	0.000672111	0.018259807	0.279436821216057
ENSG00000271119	AC026412.3	2	unclear	not_significant	-0.10354995	0.344714321	0.42522152	0.32167157	0.37506			7.939963211	0.370384065	0.711096345		0.402626178700702
ENSG00000232615		2	unclear	not_significant	-0.09738533		0.4328728	0.33548747	0.38994							0.367684265459773
ENSG00000260066	AC112176.1	2	unclear	not_significant	-0.26523584	0.532792286	0.4417906	0.17655476	0.20554			9.260486046	0.704287826	0.481253546		1.32324700536361
ENSG00000145494	NDUFS6	2	unclear	not_significant	-0.01980308	-0.500533928	0.03523982	0.01543674	0.13615	3	3	580.9448772	-1.885269456	0.059393468	0.12409519	1.19083844523328
ENSG00000248994	AC124852.1	2	unclear	not_significant	-0.05282188	0.729175818	0.08723665	0.03441477	0.16988	3	3	75.57270886	2.106920852	0.035124441	0.091474865	1.34190650149151
ENSG00000249731		2	unclear	not_significant	0.00602335		0.43077722	0.43680057	0.50746							-0.0200327783853771
ENSG00000186493	C5orf38	2	bdnf_equals_control	not_significant	-0.00136134	-0.73192059	0.0398746	0.03851326	0.47715	3	3	328.7106997	-2.640908998	0.008268393	0.048311446	0.0501147997138917
ENSG00000073578	SDHA	2	bdnf_higher_new_rna	not_significant	-0.04211925	-0.351298212	0.07080451	0.02868526	0.02091	3	3	440.1998529	-1.562796995	0.118100351	0.195913119	1.3035316633943
ENSG00000286001	AC021087.5	2	bdnf_higher_new_rna	not_significant	-0.06705194	-0.595410883	0.08368038	0.01662844	0.05086	3	3	37.31070488	-1.426770868	0.153645951	0.236905767	2.33123657471881
ENSG00000249915	PDCD6	2	bdnf_higher_new_rna	not_significant	-0.13506025	-0.408644055	0.17501062	0.03995037	0.02512	3	3	110.0917789	-1.412532841	0.157793128	0.241608367	2.13116170054504
ENSG00000286169	AHRR	2	unclear	not_significant	-0.1109572	-0.509693518	0.17159674	0.06063954	0.15519	3	3	112.4439973	-1.823065126	0.068293528	0.135499397	1.50069143008089
ENSG00000063438	AHRR	2	bdnf_equals_control	not_significant	0.00710892	0.026150812	0.08144118	0.0885501	0.55674	3	3	21.66260126	0.047556684	0.962069554	0.971152394	-0.120735471468459
ENSG00000231291	AC106799.1	2	unclear	not_significant	-0.05209979	1.193246317	0.37743592	0.32533613	0.43854	1		9.198546811	1.397798377	0.162173622		0.214300679685836
ENSG00000284439		2	unclear	not_significant	-0.34456679		0.51672444	0.17215765	0.29981		1					1.58566483192429
ENSG00000284283		2	unclear	not_significant	0.11184618		0.12183022	0.2336764	0.66766							-0.939639999100968
ENSG00000284234		2	unclear	not_significant	0.07710291		0.13701993	0.21412284	0.61916							-0.644052939762083
ENSG00000284042		2	unclear	not_significant	0.20622217		0.23358872	0.43981089	0.69765							-0.912912718538491
ENSG00000249937	LINC02223	2	bdnf_equals_control	not_significant	0.00586747	-0.314821127	0.03789483	0.0437623	0.5807	3	3	231.955333	-1.35750905	0.17461952	0.259952455	-0.207687528725506
ENSG00000240785	RPL36AP21	2	unclear	not_significant	0.15994546	1.163503897	0.54032149	0.70026695	0.65307		1	5.943109049	1.011624334	0.311717706		-0.374086936370533
ENSG00000251629	LINC02241	2	unclear	Upregulated	0.04112233	1.058580777	0.04999364	0.09111597	0.65129	3	1	55.8223051	2.625745153	0.008645952	0.049045129	-0.86595936658934
ENSG00000183666	GUSBP1	2	unclear	not_significant	-0.03030265	-0.56194376	0.08306945	0.0527668	0.25266	3	3	771.3108168	-2.542926995	0.010992819	0.054065696	0.654687507315455
ENSG00000279107	AC138951.2	2	unclear	not_significant	0.10885227	0.741818674	0.28637422	0.39522649	0.67419			12.02214456	1.110144899	0.266936592		-0.464778022541782
ENSG00000213430	HSPD1P1	2	unclear	not_significant	-0.03395485	0.073361772	0.52715665	0.4932018	0.39688		2	8.856627494	0.096128638	0.923418407		0.09605367214544
ENSG00000286961	AC091938.1	2	unclear	not_significant	0.21095616	2.167820715	0.10224683	0.31320299	0.79781	2		19.40593487	3.699766266	0.000215798		-1.61504187001812
ENSG00000164256	PRDM9	2	unclear	not_significant	0.02182511	0.847846428	0.41227745	0.43410256	0.52287			31.87071997	1.613804537	0.10656983	0.181999126	-0.0744203770296387
ENSG00000226432		2	unclear	not_significant	-0.03520186		0.10372852	0.06852666	0.33927	3	3					0.59807533887026
ENSG00000286454	AC091893.2	2	unclear	not_significant	-0.01333845	-0.098024102	0.11576064	0.10242219	0.45738		1	12.45778853	-0.145220818	0.884536529		0.176616490801859
ENSG00000245662	LINC02211	2	unclear	Upregulated	0.18726453	1.084505952	0.07343787	0.2607024	0.80556	2		34.67524417	2.116035081	0.034341824	0.09050948	-1.82780774385296
ENSG00000251593	MSNP1	2	unclear	not_significant	0.16304089	1.209101738	0.39968972	0.56273061	0.67253			10.32498553	1.565235066	0.117527802		-0.49356397442513
ENSG00000286625	AC113370.1	2	unclear	not_significant	0.31493302	0.873154354	0.2850487	0.59998172	0.81654			13.59664517	1.188730011	0.234545927		-1.0737101240466
ENSG00000250337	PURPL	2	unclear	Downregulated	-0.01730546	-0.750645467	0.04019712	0.02289166	0.29744	3	3	243.354309	-2.939934253	0.003282819	0.034650758	0.812270056016553
ENSG00000150753	CCT5	2	unclear	not_significant	-0.02946031	-0.466413423	0.16115963	0.13169932	0.10633	3	3	3778.063062	-2.096636821	0.036025737	0.09265076	0.291242501796349
ENSG00000145545	SRD5A1	2	unclear	not_significant	-0.01067736	-0.6339807	0.03239561	0.02171825	0.31718	3	3	2627.80977	-2.861714474	0.004213563	0.038176091	0.576890464375325
ENSG00000112941	TENT4A	2	bdnf_higher_new_rna	not_significant	-0.08668854	-0.166392412	0.13229359	0.04560505	0.00011	3	3	939.2455657	-0.750779597	0.45278531	0.538395142	1.53647766783523
ENSG00000251365	LINC02236	2	unclear	not_significant	-0.08833196	0.651312305	0.22309455	0.13476259	0.30347		1	32.68027156	1.41529135	0.15698309	0.240793839	0.727235209294095
ENSG00000250974	LINC02196	2	unclear	not_significant	0.12416386	0.774183405	0.06304603	0.18720989	0.74014	2	1	30.25904668	1.64828625	0.099293945	0.173444961	-1.57017921999903
ENSG00000145491	ROPN1L	2	unclear	not_significant	0.0190853	0.894847208	0.33070471	0.34979001	0.52593			13.29889422	1.33454311	0.182025928		-0.0809454934989194
ENSG00000280017	AC112200.2	2	unclear	not_significant	-0.07023704	1.358769768	0.37811507	0.30787803	0.41538			5.066739515	1.335367971	0.181755942		0.296466428772683
ENSG00000278913	AC026797.1	2	unclear	not_significant	-0.04720196	0.774227415	0.19969186	0.1524899	0.41132			11.1561738	1.138405428	0.254951229		0.389061835158078
ENSG00000287031	AC093307.1	2	unclear	not_significant	-0.1369124	0.855595027	0.24529705	0.10838465	0.17851			21.2193952	1.530470832	0.125900228	0.205447127	1.17836943465495
ENSG00000215218	UBE2QL1	2	bdnf_higher_new_rna	not_significant	-0.06315144	-0.515316755	0.11728013	0.05412869	0	3	3	6422.734442	-2.332462229	0.019676388	0.068932837	1.11549322966742
ENSG00000250056	LINC01018	2	bdnf_equals_control	not_significant	-0.00271588	0.014999552	0.11005159	0.10733571	0.46764	3	3	64.49877215	0.042294088	0.966264258	0.974290735	0.0360498564501314
ENSG00000164236	ANKRD33B	2	unclear	not_significant	-0.02792946	0.528180516	0.07638733	0.04845787	0.30223	3	3	49.37679304	1.310041319	0.190181858	0.277000512	0.656602373697623
ENSG00000154124	OTULIN	2	bdnf_higher_new_rna	not_significant	-0.04163147	-0.446596923	0.07198815	0.03035668	0.03865	3	3	566.8897991	-1.895955324	0.057965952	0.122313714	1.24574542639812
ENSG00000286970	AC010491.2	2	unclear	Upregulated	0.06262021	1.192839116	0.05549685	0.11811706	0.68439	3	1	23.71211555	2.087142047	0.036875296	0.093752767	-1.08973956098102
ENSG00000250448	AC092335.1	2	unclear	not_significant	-0.06545315	0.115053417	0.13408846	0.06863531	0.29848	1	2	28.12770268	0.228812131	0.819014938	0.856323056	0.96616220168641
ENSG00000246214	AC024588.1	2	unclear	not_significant	0.04004693	-0.092247528	0.20983413	0.24988106	0.54801		1	15.25836788	-0.15347767	0.878021598		-0.25199220032655
ENSG00000183580	FBXL7	2	bdnf_higher_new_rna	Downregulated	-0.11269913	-0.791346664	0.17182478	0.05912565	0.02466	3	3	462.8657523	-3.302844192	0.000957096	0.021739823	1.53908206820289
ENSG00000248455	LINC02217	2	unclear	not_significant	-0.05128989	0.555403309	0.19819005	0.14690016	0.37591	2	1	35.01458773	1.226984661	0.219828356	0.308208926	0.432048567552298
ENSG00000215231	LINC01020	2	unclear	not_significant	0.0960011	0.664637702	0.11651933	0.21252043	0.64063			25.92043861	1.136772152	0.255633548	0.345195526	-0.867032226035032
ENSG00000164305	CASP3	2	bdnf_higher_new_rna	not_significant	-0.08469712	-0.39391448	0.12110624	0.03640912	0	3	3	7448.56634	-1.834569945	0.066569435	0.133293732	1.7339014251097
ENSG00000151725	CENPU	2	unclear	not_significant	-0.05029121	0.249439373	0.1227538	0.07246259	0.23663	3	3	81.93412382	0.794782939	0.426739777	0.513528753	0.760459408221175
ENSG00000151726	ACSL1	2	unclear	not_significant	-0.028384	-0.139934421	0.12622864	0.09784464	0.21186	3	3	682.2412885	-0.595142756	0.551748051	0.629391632	0.367474554100094
ENSG00000168491	CCDC110	2	unclear	not_significant	-0.03486368	0.482409546	0.16321332	0.12834964	0.44494		1	24.87317412	0.916197377	0.359563381	0.448184279	0.346679552486574
ENSG00000154553	PDLIM3	2	bdnf_equals_control	not_significant	-0.0129629	0.410400778	0.08026116	0.06729826	0.40614	3	3	77.27285159	1.342762039	0.179349039	0.264983362	0.254132802915815
ENSG00000154556	SORBS2	2	bdnf_higher_new_rna	not_significant	-0.03683334	-0.533823298	0.05679089	0.01995755	0.00059	3	3	4474.415668	-2.548836091	0.010808309	0.053583569	1.50872489568008
ENSG00000249808	AC091832.1	2	unclear	not_significant	-0.00823896	0.185668449	0.27775408	0.26951512	0.51799			8.980737803	0.238687224	0.811348124		0.0434418923627174
ENSG00000170549	IRX1	2	bdnf_higher_new_rna	Downregulated	-0.04829842	-0.82429275	0.11110665	0.06280823	0.02268	3	3	3157.518565	-3.472948988	0.000514773	0.015863281	0.822919649670874
ENSG00000250921	LINC02063	2	unclear	not_significant	0.01849021	0.490706083	0.28164668	0.30013689	0.52401			11.79088303	0.635590494	0.525043367		-0.0917341868723241
ENSG00000145536	ADAMTS16	2	bdnf_higher_new_rna	not_significant	-0.17798126	0.391653492	0.35201009	0.17402883	0.01321	2	3	183.1831737	1.601618662	0.109239961	0.185222771	1.0162904568785
ENSG00000164151	ICE1	2	bdnf_higher_new_rna	not_significant	-0.05647219	-0.28745651	0.10325022	0.04677803	0.00815	3	3	1665.999356	-1.449113442	0.147305905	0.230088147	1.14224184493439
ENSG00000247516	MIR4458HG	2	unclear	Upregulated	-0.18063427	1.147495776	0.35241274	0.17177847	0.20512	2	1	36.88887846	2.457891844	0.013975526	0.059432253	1.03671685336829
ENSG00000248765		2	unclear	not_significant	-0.0418592		0.22555825	0.18369905	0.43971							0.296155889349161
ENSG00000250198	LINC02199	2	bdnf_lower_new_rna	Upregulated	0.3145233	1.248895997	0.08632917	0.40085247	0.92237	3	2	35.57244926	2.538966315	0.011118053	0.054330317	-2.21515134088141
ENSG00000250786	SNHG18	2	unclear	not_significant	-0.13922069	0.051790218	0.39270756	0.25348687	0.36944		1	10.73619558	0.066102372	0.947296323		0.631544350456544
ENSG00000078295	ADCY2	2	unclear	not_significant	-0.01254509	-0.426411722	0.03572256	0.02317747	0.15887	3	3	1806.041197	-1.766253943	0.077353255	0.147049617	0.624112378967463
ENSG00000124275	MTRR	2	bdnf_higher_new_rna	not_significant	-0.11212358	-0.216651692	0.17183569	0.05971211	0.00089	3	3	395.3966785	-0.894988469	0.370793252	0.459061198	1.52493425895779
ENSG00000168685	IL7R	2	unclear	not_significant	0.1635444	0.590002207	0.06069843	0.22424283	0.86444	3		30.28990049	1.18293658	0.236834283	0.3260173	-1.88533075083182
ENSG00000145604	SKP2	2	unclear	Downregulated	-0.06370739	-0.900509949	0.16355641	0.09984902	0.17501	3	3	212.4835418	-3.351619205	0.000803404	0.019579493	0.711968128664246
ENSG00000113407	TARS1	2	bdnf_higher_new_rna	not_significant	-0.06707819	-0.167577106	0.08729941	0.02022122	0	3	3	2794.578241	-0.789321452	0.429924152	0.516367103	2.11010186215231
ENSG00000182631	RXFP3	2	unclear	not_significant	-0.12222333	0.524188704	0.37584031	0.25361698	0.37394			9.787022774	0.565511268	0.571726062		0.567468469328537
ENSG00000079215	SLC1A3	2	bdnf_lower_new_rna	not_significant	0.25370481	0.767567817	0.05533738	0.30904219	0.9084	3	2	54.10020239	1.783052499	0.074577758	0.143721191	-2.4814775613171
ENSG00000205838	TTC23L	2	unclear	not_significant	0.02134267	0.0365065	0.07393958	0.09528225	0.60153	3	3	51.36272379	0.096044764	0.923485021	0.940723673	-0.36586063289169
ENSG00000113460	BRIX1	2	bdnf_higher_new_rna	not_significant	-0.06002005	-0.468050416	0.13426578	0.07424573	0.03103	3	3	458.4561138	-2.215940491	0.026695578	0.079204665	0.854711693829134
ENSG00000168724	DNAJC21	2	bdnf_higher_new_rna	not_significant	-0.08167431	-0.132446465	0.11040883	0.02873452	0.00093	3	3	851.9511315	-0.679877727	0.496581886	0.579064642	1.94199870219276
ENSG00000248587	GDNF-AS1	2	unclear	not_significant	-0.04665995	0.078325817	0.16056939	0.11390944	0.25167	3	3	104.5403722	0.27468188	0.783560653	0.827662438	0.49530957995529
ENSG00000248461	LINC02119	2	unclear	Upregulated	0.00610469	1.445878003	0.11538315	0.12148784	0.51156	1	1	29.99421353	2.613562736	0.008960363	0.049773563	-0.0743793632367385
ENSG00000228212	OFD1P17	2	unclear	not_significant	-0.05250947	1.063333097	0.41641641	0.36390694	0.42737	1		13.08720236	1.406922971	0.159450231		0.194457358201539
ENSG00000286193	AC025449.2	2	unclear	not_significant	-0.02409422	0.140481249	0.17450199	0.15040777	0.45025	1	1	26.91293916	0.261972781	0.793342427	0.835710514	0.214364390912693
ENSG00000082068	WDR70	2	unclear	not_significant	-0.03922419	-0.466031031	0.07056583	0.03134164	0.10395	3	3	534.2692259	-2.234700128	0.025437042	0.077365215	1.17088908519521
ENSG00000249668	KRT18P56	2	unclear	not_significant	-0.03722002	1.188895154	0.40801967	0.37079965	0.45343			8.943928293	1.418209262	0.156129679		0.137998821784021
ENSG00000164318	EGFLAM	2	unclear	Upregulated	0.07733858	1.033667458	0.06131371	0.13865229	0.71534	3	2	56.12315424	2.753295787	0.005899857	0.042761613	-1.17718983662212
ENSG00000244968	LIFR-AS1	2	unclear	not_significant	-0.02416801	-0.652770205	0.09858295	0.07441494	0.31824	3	3	205.4464413	-2.648102133	0.008094507	0.04785438	0.405745858195104
ENSG00000145623	OSMR	2	unclear	Upregulated	0.00044092	0.921087749	0.11111596	0.11155688	0.48495	1		51.81687074	2.159617446	0.030802297	0.085298668	-0.00571343976039523
ENSG00000215156	AC138409.1	2	bdnf_equals_control	not_significant	-0.00772961	0.640352081	0.12887793	0.12114832	0.46326	3	2	59.3526942	1.561266246	0.118460944	0.196361003	0.0892308285489393
ENSG00000039560	RAI14	2	bdnf_higher_new_rna	not_significant	-0.03669582	-0.12654252	0.0904531	0.05375728	0.00304	3	3	4154.996627	-0.577770454	0.563419106	0.640121449	0.750709804829433
ENSG00000283286	AC093277.1	2	unclear	not_significant	0.13681695	0.105169176	0.18595153	0.32276848	0.64913			10.07034193	0.124731884	0.900735815		-0.795573080490884
ENSG00000285552	AC114977.1	2	unclear	not_significant	0.05757464	-0.567467968	0.18936069	0.24693533	0.62444			16.45403084	-0.920283761	0.357424493		-0.382996395105836
ENSG00000171522	PTGER4	2	unclear	not_significant	-0.10957025	-0.19175244	0.29498179	0.18541154	0.22957		3	41.33146772	-0.46605668	0.64117493	0.707163404	0.669894855886118
ENSG00000132357	CARD6	2	unclear	Upregulated	0.10071345	1.085201462	0.07290132	0.17361477	0.75495	3	1	31.70306831	2.212914072	0.02690357	0.079506907	-1.25187284568439
ENSG00000248668	OXCT1-AS1	2	unclear	not_significant	0.04531113	-0.665282432	0.08019651	0.12550764	0.71635	1	3	29.77209134	-1.444892515	0.148488079	0.231421421	-0.646163827911718
ENSG00000198865	CCDC152	2	unclear	not_significant	0.00778783	1.157726389	0.11765244	0.12544027	0.5102			17.25646553	2.001631104	0.045324421		-0.0924693288540082
ENSG00000286271	AC008945.2	2	unclear	not_significant	0.08915894	0.227431893	0.35207277	0.44123171	0.57101		1	11.25461377	0.323448807	0.746355372		-0.325662826176111
ENSG00000215068	AC025171.2	2	unclear	not_significant	-0.09577751	-0.77989542	0.13404458	0.03826707	0.18216		3	23.78330454	-1.566751292	0.117172836	0.194732739	1.8085375388038
ENSG00000279400	AC008957.3	2	unclear	not_significant	0.26123416	0.87489847	0.09676269	0.35799685	0.80294	2	1	13.10399148	1.13604533	0.255937593		-1.88742411146065
ENSG00000164190	NIPBL	2	bdnf_higher_new_rna	not_significant	-0.04525994	-0.373079529	0.06664606	0.02138612	5e-05	3	3	3702.616724	-1.925553777	0.054160115	0.117474995	1.63984482446318
ENSG00000249850	KRT18P31	2	unclear	not_significant	-0.18450744	-0.324092777	0.39986951	0.21536207	0.29631		1	9.889950242	-0.413437521	0.679286089		0.892765098116944
ENSG00000244073		2	unclear	not_significant	0.01526345		0.96211709	0.97738054	0.62722	3	3					-0.0227078990989892
ENSG00000205765	C5orf51	2	bdnf_higher_new_rna	not_significant	-0.05128757	-0.693031446	0.09469205	0.04340448	0.02897	3	3	1842.008968	-2.897068405	0.003766676	0.036537878	1.12539934900826
ENSG00000151876	FBXO4	2	unclear	not_significant	-0.11150065	-0.27604643	0.13986626	0.02836561	0.16937	3	3	64.08121136	-0.859192533	0.390234302	0.478159489	2.30183318801973
ENSG00000260786	AC108099.1	2	unclear	not_significant	0.2346523	1.265379957	0.1111452	0.3457975	0.80831			8.753213788	1.470005266	0.141560328		-1.63748179441665
ENSG00000112964	GHR	2	unclear	not_significant	0.05114006	0.52359955	0.04990674	0.1010468	0.70955	3	2	64.29903843	1.477394118	0.139570022	0.221089003	-1.01771706192384
ENSG00000172262	ZNF131	2	bdnf_higher_new_rna	not_significant	-0.07333525	-0.266918649	0.13483652	0.06150127	0.02186	3	3	912.6421187	-1.348365355	0.177540901	0.263040021	1.13252319085744
ENSG00000177453	NIM1K	2	unclear	not_significant	-0.05002997	-0.146668837	0.19159468	0.14156471	0.37424	2	3	63.32731219	-0.44577794	0.655757658	0.719517152	0.43659583480198
ENSG00000112996	MRPS30	2	bdnf_higher_new_rna	not_significant	-0.034741	-0.486274755	0.08483817	0.05009717	0.08222	3	3	1223.047842	-2.318042586	0.020447007	0.070118092	0.759984394013884
ENSG00000272335	AC093297.2	2	bdnf_equals_control	Downregulated	-0.00504987	-0.782833121	0.03807366	0.03302379	0.43388	3	3	187.697765	-3.33431479	0.000855098	0.020341885	0.205287560317364
ENSG00000249492	AC114956.2	2	unclear	not_significant	-0.23468045	0.310143255	0.29568696	0.06100651	0.13217		3	20.62121853	0.587976576	0.556548016	0.633798005	2.27703551512946
ENSG00000112992	NNT	2	bdnf_higher_new_rna	not_significant	-0.01340125	-0.479407478	0.01917073	0.00576948	0.00651	3	3	2360.258784	-2.305454961	0.021141106	0.071162172	1.73239207372184
ENSG00000164171	ITGA2	2	unclear	not_significant	0.02218349	0.143684857	0.14003313	0.16221662	0.53362		1	50.51413074	0.303551978	0.761469242	0.808748755	-0.21215344904603
ENSG00000247796	AC008966.1	2	unclear	not_significant	0.06481172	0.068859826	0.03639299	0.10120471	0.86392	3	3	59.82377878	0.202161411	0.83979054	0.873367403	-1.47554394258281
ENSG00000152684	PELO	2	bdnf_higher_new_rna	not_significant	-0.14307713	-0.273480103	0.2394227	0.09634557	0.00085	3	3	705.1889939	-1.182994869	0.236811181	0.326009198	1.31326970511336
ENSG00000213949	ITGA1	2	unclear	Upregulated	-0.0315726	0.998650251	0.1375349	0.1059623	0.38398	3	3	103.0119965	2.693853236	0.007063126	0.045523264	0.376246690347676
ENSG00000151883	PARP8	2	unclear	not_significant	-0.03184577	-0.575635654	0.08646167	0.0546159	0.15465	3	3	1512.454127	-2.689962192	0.007146011	0.045707928	0.662739686574415
ENSG00000287367	AC016583.2	2	unclear	not_significant	-0.12213496	-0.175465437	0.3027169	0.18058194	0.22465		1	23.55341585	-0.33360056	0.738680995	0.789594317	0.745315603714833
ENSG00000164294	GPX8	2	unclear	not_significant	0.25504464	0.6628448	0.1572556	0.41230024	0.77685	1	1	16.05685021	0.967813587	0.333137477		-1.39058390745429
ENSG00000134363	FST	2	unclear	not_significant	0.01566804	0.234318757	0.14032359	0.15599163	0.52388			16.41702291	0.402584346	0.687254028		-0.152711057993906
ENSG00000164258	NDUFS4	2	bdnf_higher_new_rna	not_significant	-0.02709408	-0.626053128	0.04074184	0.01364776	0.07373	3	3	912.6178546	-2.935649984	0.003328497	0.034821316	1.57784695560939
ENSG00000164509	IL31RA	2	unclear	Upregulated	0.14098371	1.025322509	0.20713848	0.34812219	0.64889	1	1	51.02602378	2.273062872	0.023022391	0.073716853	-0.748998190131462
ENSG00000227908	AC016596.1	2	unclear	not_significant	0.055272	0.691763047	0.14321874	0.19849074	0.61448	1	1	15.56025397	1.107096662	0.268252139		-0.470851424390509
ENSG00000249069	LINC01033	2	unclear	Upregulated	0.1472599	1.088974703	0.09433974	0.24159964	0.7331	1		26.1408223	2.053837345	0.039991437	0.098182011	-1.3566807750272
ENSG00000178996	SNX18	2	bdnf_higher_new_rna	Downregulated	-0.08635376	-1.019469512	0.22587241	0.13951865	0.03986	3	3	1909.131252	-4.566354824	4.96e-06	0.000711934	0.695050072708401
ENSG00000280159	AC016583.1	2	bdnf_equals_control	not_significant	0.01508745	-0.07789864	0.07085778	0.08594523	0.56868	2	2	24.17649039	-0.157307187	0.875002756	0.902650479	-0.278491305679137
ENSG00000095015	MAP3K1	2	bdnf_higher_new_rna	not_significant	-0.13817841	0.031536486	0.2383967	0.10021829	0	3	3	937.5484496	0.158833604	0.873799973	0.901802719	1.25021843873047
ENSG00000145495	MARCHF6	2	bdnf_higher_new_rna	not_significant	-0.01306245	-0.527256092	0.02228259	0.00922014	1e-05	3	3	9459.636856	-2.542841638	0.010995505	0.054065696	1.27305637095837
ENSG00000259786	LINC02109	2	unclear	Upregulated	-0.0083914	1.717012994	0.31827421	0.30988281	0.46727			33.98823766	3.513314464	0.000442553	0.014718378	0.0385475319165122
ENSG00000038382	TRIO	2	bdnf_higher_new_rna	not_significant	-0.00783527	-0.360391566	0.02067861	0.01284334	0.03171	3	3	9801.742387	-1.787091675	0.073922673	0.142895032	0.687118777934595
ENSG00000145569	OTULINL	2	bdnf_higher_new_rna	not_significant	-0.08208605	-0.27255833	0.10878377	0.02669772	0.0047	3	3	138.2162987	-1.06086611	0.288750753	0.378602981	2.02667488434991
ENSG00000279923	AC022417.1	2	unclear	Downregulated	-0.26706812	-0.953845825	0.33907274	0.07200462	0.16841		3	34.47438639	-2.204950078	0.027457598	0.080311565	2.23543342087701
ENSG00000133401	PDZD2	2	unclear	not_significant	-0.02678063	-0.210438487	0.05853723	0.0317566	0.17362	3	3	293.6781708	-0.909447666	0.36311387	0.451502121	0.882298019051905
ENSG00000113389	NPR3	2	unclear	not_significant	-0.03173453	-0.591859784	0.05928541	0.02755088	0.1457	3	3	535.0024679	-2.646168117	0.008140935	0.04800895	1.10557870407907
ENSG00000240376		2	bdnf_equals_control	not_significant	-0.00138317		0.10597836	0.10459519	0.49923	3	3					0.0189531990111493
ENSG00000176788	BASP1	2	bdnf_higher_new_rna	not_significant	-0.02453435	-0.564464507	0.04560128	0.02106693	0	3	3	14937.66177	-2.568452283	0.010215378	0.052379742	1.11409422926803
ENSG00000113361	CDH6	2	unclear	not_significant	-0.01276409	-0.674518633	0.07358674	0.06082265	0.30226	3	3	1261.306878	-3.079355049	0.002074493	0.029695222	0.274837147591713
ENSG00000250482		2	unclear	not_significant	0.40422449		0.06785381	0.4720783	0.96552	3						-2.79852443763417
ENSG00000082213	C5orf22	2	bdnf_higher_new_rna	Downregulated	-0.03525109	-0.788761875	0.07243678	0.03718569	0.07731	3	3	1479.655336	-3.705626662	0.000210869	0.009932861	0.961974873873692
ENSG00000272086	AC025181.2	2	unclear	Downregulated	0.08005238	-1.473679431	0.11153233	0.19158471	0.74616	2	3	54.71197808	-4.153527034	3.27e-05	0.002973652	-0.780520460628565
ENSG00000113387	SUB1	2	bdnf_higher_new_rna	not_significant	-0.06433478	-0.427545256	0.10249616	0.03816138	0.00024	3	3	2732.921172	-2.017854721	0.043606394	0.103242664	1.4253846119892
ENSG00000152582	SPEF2	2	bdnf_equals_control	not_significant	0.01022586	-0.065072523	0.05824564	0.0684715	0.57271	3	3	235.3993317	-0.301404394	0.763106144	0.810078369	-0.233353557476824
ENSG00000155542	SETD9	2	bdnf_higher_new_rna	not_significant	-0.09935688	-0.246901714	0.1388096	0.03945272	0.07315	3	3	75.2953937	-0.820111428	0.412152588	0.499425444	1.81491067449669
ENSG00000271828	AC008937.3	2	unclear	not_significant	-0.05563003	0.572403031	0.28366097	0.22803094	0.4227			11.16771662	0.811531666	0.417060416		0.314938070972055
ENSG00000175857	GAPT	2	unclear	Upregulated	0.00949646	1.153653229	0.08615829	0.09565475	0.53503	3	1	27.55079677	2.447821569	0.014372281	0.060073476	-0.150846994622113
ENSG00000039123	MTREX	2	bdnf_higher_new_rna	not_significant	-0.01338888	-0.469901488	0.03151939	0.01813051	0.08043	3	3	1934.164992	-2.320880455	0.020293297	0.069855275	0.797820106577792
ENSG00000152931	PART1	2	unclear	Upregulated	0.08705784	0.878737485	0.06232837	0.14938621	0.81773	3	2	60.89222644	2.142682027	0.03213864	0.087113839	-1.26108608829829
ENSG00000164182	NDUFAF2	2	bdnf_higher_new_rna	not_significant	-0.0596692	-0.414531752	0.07494891	0.01527971	0.02225	3	3	155.8136035	-1.449744803	0.147129697	0.229966813	2.29429033474365
ENSG00000016082	ISL1	2	bdnf_higher_new_rna	not_significant	-0.10474789	0.023945817	0.18193643	0.07718854	0	3	3	7087.528127	0.093604877	0.925423035	0.942495057	1.2369758746471
ENSG00000251125	AC091860.2	2	unclear	not_significant	0.04644867	0.77634376	0.28472732	0.33117599	0.54891			10.80378753	1.007825108	0.31353843		-0.218017153960654
ENSG00000062194	GPBP1	2	bdnf_higher_new_rna	not_significant	-0.04984513	-0.419975565	0.07407196	0.02422683	0	3	3	2516.488548	-1.98030509	0.047669257	0.108530698	1.61232186720908
ENSG00000250961	AC025470.2	2	unclear	not_significant	0.18558692	1.816073942	0.05481009	0.24039701	0.8296	3		18.18414846	3.028548126	0.002457319		-2.13290554351328
ENSG00000130449	ZSWIM6	2	bdnf_higher_new_rna	not_significant	-0.08177963	-0.292124567	0.13367089	0.05189126	0.00046	3	3	2231.33038	-1.403069363	0.160596156	0.244811529	1.36512184636569
ENSG00000250461		2	unclear	not_significant	-0.02351866		0.17010266	0.146584	0.45312		2					0.214678063094113
ENSG00000178722	C5orf64	2	unclear	not_significant	-0.01972811	1.192304908	0.06509837	0.04537026	0.27895	3	3	125.1738483	1.972085299	0.04859987	0.109871912	0.520874492901292
ENSG00000164197	RNF180	2	bdnf_higher_new_rna	not_significant	-0.07224378	-0.364863765	0.11659308	0.0443493	0.06749	3	3	245.4107228	-1.442930943	0.149039926	0.232014143	1.39449892602088
ENSG00000186479	RGS7BP	2	bdnf_higher_new_rna	not_significant	-0.06664651	-0.459042048	0.11002655	0.04338004	0.00853	3	3	824.6536767	-2.133005274	0.032924294	0.088270483	1.34274840744672
ENSG00000113593	PPWD1	2	unclear	not_significant	-0.01505511	-0.472519888	0.04769711	0.032642	0.29572	3	3	311.4245854	-2.04009455	0.041340909	0.100093595	0.547172399982702
ENSG00000152932	RAB3C	2	unclear	Downregulated	-0.01718696	-0.753423325	0.06092239	0.04373543	0.1427	3	3	4032.33029	-3.628796625	0.000284745	0.011645658	0.478170061953052
ENSG00000153015	CWC27	2	bdnf_higher_new_rna	not_significant	-0.02803326	-0.365405514	0.05237565	0.02434239	0.08607	3	3	423.4467324	-1.559286486	0.118928589	0.196989629	1.10542542066258
ENSG00000272370	AC092354.2	2	unclear	not_significant	-0.29437974	0.428215585	0.39609779	0.10171805	0.11578	1		19.69522115	0.759709055	0.447428515		1.96128094182843
ENSG00000286314	AC010359.3	2	unclear	not_significant	0.02081287	0.176903644	0.08691528	0.10772815	0.61466	2	1	16.46679975	0.312927563	0.754335696		-0.309713548740972
ENSG00000285999	AC025442.2	2	unclear	not_significant	0.11609493	1.8486505	0.09641148	0.21250641	0.70168	1	1	16.47518794	2.953152618	0.003145464		-1.14022951130498
ENSG00000153914	SREK1	2	bdnf_higher_new_rna	not_significant	-0.06846565	-0.274142787	0.10584295	0.0373773	0.00025	3	3	1507.051848	-1.293322708	0.19589947	0.282943172	1.5016909144151
ENSG00000068796	KIF2A	2	bdnf_higher_new_rna	not_significant	-0.04701854	-0.379028165	0.07496401	0.02794547	0	3	3	4654.760764	-1.85642565	0.063392911	0.129399262	1.42358368906343
ENSG00000086200	IPO11	2	bdnf_higher_new_rna	not_significant	-0.04205625	-0.363486833	0.08023823	0.03818198	0.04613	3	3	397.2106121	-1.759259756	0.078533399	0.148532605	1.07139786303628
ENSG00000186105		2	unclear	not_significant	-0.06598564		0.12700496	0.06101932	0.32737	1	3					1.05754683281366
ENSG00000069020	MAST4	2	unclear	not_significant	-0.05229561	-0.60718283	0.09416743	0.04187182	0.15978	3	3	803.236013	-2.949869129	0.003179086	0.034055714	1.16924852880797
ENSG00000249364	AC112206.2	2	unclear	Upregulated	0.12323352	1.011726723	0.07231951	0.19555303	0.72297	1	2	34.81301973	2.061889331	0.039218274	0.09715296	-1.43510308217338
ENSG00000145740	SLC30A5	2	bdnf_higher_new_rna	not_significant	-0.0615387	-0.47014999	0.09637598	0.03483728	0.01286	3	3	496.0932027	-2.177641538	0.029432735	0.083296706	1.46804163852751
ENSG00000134057	CCNB1	2	unclear	not_significant	-0.09035459	0.003029574	0.18097947	0.09062488	0.16906	2	3	117.0321745	0.010494607	0.991626669	0.994251965	0.997846964945513
ENSG00000153044	CENPH	2	unclear	not_significant	0.04603263	-0.519298157	0.05295111	0.09898374	0.75075	3	3	82.41550646	-1.55729037	0.119401561	0.197586992	-0.902530626634332
ENSG00000134056	MRPS36	2	unclear	not_significant	-0.01669209	-0.584015865	0.06702442	0.05033233	0.34321	3	3	277.2518423	-1.95530043	0.050547621	0.112317501	0.413201444738485
ENSG00000197822	OCLN	2	bdnf_higher_new_rna	not_significant	-0.07369007	-0.447483624	0.10949423	0.03580416	0.06749	3	3	119.9301153	-1.537247037	0.124232826	0.203421744	1.61265572072024
ENSG00000183474	GTF2H2C	2	bdnf_higher_new_rna	not_significant	-0.02416151	-0.565633417	0.03958761	0.0154261	0.08255	3	3	107.218935	-1.982792984	0.047390558	0.108269532	1.35967560266454
ENSG00000248477		2	unclear	not_significant	-0.1049003		0.21705375	0.11215345	0.25837		1					0.952578347535311
ENSG00000250138	AC139495.2	2	unclear	not_significant	0.045407	0.271758084	0.32297002	0.36837702	0.58246			7.534735981	0.320533896	0.748563639		-0.189782814815379
ENSG00000134058	CDK7	2	bdnf_higher_new_rna	not_significant	-0.13245242	-0.495667304	0.19265126	0.06019884	0.0232	3	3	293.2144746	-2.021803078	0.0431967	0.102747482	1.67818402931844
ENSG00000152942	RAD17	2	bdnf_higher_new_rna	not_significant	-0.05188307	-0.638298723	0.07965255	0.02776948	0.00099	3	3	1000.357668	-3.020189383	0.002526167	0.031681045	1.52022038689956
ENSG00000152939	MARVELD2	2	unclear	not_significant	-0.10481984	0.256115976	0.17490115	0.07008131	0.16626	2	3	45.09364382	0.655030934	0.512447838	0.593136446	1.31943812723028
ENSG00000113597	TRAPPC13	2	bdnf_higher_new_rna	not_significant	-0.04535961	-0.578748171	0.08925166	0.04389205	0.0625	3	3	445.7740475	-2.503865271	0.01228448	0.056459205	1.02391934865198
ENSG00000253251	SHLD3	2	unclear	not_significant	-0.02883434	-0.475682017	0.16624052	0.13740618	0.38456	2	3	93.47120445	-1.4222197	0.154962481	0.238314753	0.274825179635207
ENSG00000123213	NLN	2	bdnf_higher_new_rna	not_significant	-0.04056196	-0.482740734	0.07149264	0.03093068	0.05976	3	3	2831.505561	-2.174437713	0.029672278	0.08360216	1.20875617654361
ENSG00000112851	ERBIN	2	bdnf_higher_new_rna	not_significant	-0.04351108	-0.483535204	0.07075952	0.02724844	0.001	3	3	1415.312641	-2.39508591	0.016616471	0.063552308	1.3767506249395
ENSG00000249238	BCL9P1	2	unclear	not_significant	0.1620287	0.698870542	0.1460013	0.30803	0.68885			7.768575485	0.784361966	0.432827749		-1.0770896513584
ENSG00000145675	PIK3R1	2	bdnf_higher_new_rna	not_significant	-0.07136938	-0.616974769	0.14692002	0.07555064	0.00049	3	3	5469.854706	-2.902992255	0.003696158	0.03621333	0.959515115748866
ENSG00000248769		2	unclear	not_significant	0.12994843		0.33468186	0.46463029	0.65089							-0.4732928508114
ENSG00000198237	AC131392.1	2	bdnf_equals_control	not_significant	-0.01006503	-0.483847334	0.05193131	0.04186628	0.40869	3	3	8.753194118	-0.599813152	0.548630767		0.310815884695064
ENSG00000205572	SERF1B	2	unclear	Downregulated	-0.02262147	-0.944754846	0.04832156	0.02570009	0.10031	3	3	73.52732331	-2.751780722	0.005927219	0.042761613	0.910893619336389
ENSG00000205571	SMN2	2	bdnf_higher_new_rna	not_significant	-0.03724668	-0.570647408	0.05907191	0.02182523	0.06248	3	3	65.84845066	-1.507188495	0.131762348	0.212104397	1.43647540262207
ENSG00000226259	GTF2H2B	2	bdnf_higher_new_rna	not_significant	-0.03866288	-0.417707565	0.05476741	0.01610453	0.08211	3	3	15.06524542	-0.681865916	0.495323739		1.76585109839602
ENSG00000269983		2	unclear	not_significant	-0.04200301		0.10829893	0.06629592	0.32385	1	3					0.708026997616735
ENSG00000250687		2	unclear	not_significant	-0.07312557		0.18537437	0.1122488	0.32032							0.723741767785143
ENSG00000253366		2	bdnf_equals_control	not_significant	-0.00475561		0.04808645	0.04333084	0.44927	3	3					0.150236218070032
ENSG00000172058		2	unclear	not_significant	-0.01101249		0.07598183	0.06496934	0.32757	3	3					0.225895409864342
ENSG00000249743	AC116345.1	2	unclear	not_significant	0.09350312	0.959831223	0.24542251	0.33892563	0.57639			21.06554761	1.786538532	0.074012104	0.143024105	-0.465701161274068
ENSG00000172062	SMN1	2	bdnf_higher_new_rna	not_significant	-0.05067583	-0.620834243	0.06573099	0.01505516	0.00281	3	3	96.73560332	-2.050331594	0.040332084	0.098672911	2.12631567369498
ENSG00000145734	BDP1	2	bdnf_higher_new_rna	not_significant	-0.04681756	-0.263178803	0.07165021	0.02483265	0.00335	3	3	2436.625526	-1.286532629	0.198257239	0.285468716	1.52873270690903
ENSG00000249343	LINC01333	2	unclear	Upregulated	0.17277719	1.671941114	0.09717209	0.26994928	0.77218	2		21.70515126	3.07648834	0.002094545	0.029866192	-1.4740744647603
ENSG00000049860	HEXB	2	bdnf_equals_control	not_significant	-0.00269362	-0.371626564	0.10747764	0.10478402	0.47595	3	3	166.9481443	-1.413494751	0.157510304	0.24129238	0.0366178313928925
ENSG00000164346	NSA2	2	bdnf_higher_new_rna	not_significant	-0.02193627	-0.648308143	0.04729707	0.0253608	0.0895	3	3	1035.968372	-2.928736879	0.003403424	0.035082872	0.899150557362483
ENSG00000271714	AC010501.2	2	unclear	not_significant	0.04871933	-0.411222188	0.1019373	0.15065663	0.69862	3	2	43.91538414	-1.044035286	0.296469064	0.386289011	-0.563582117137981
ENSG00000145741	BTF3	2	bdnf_higher_new_rna	not_significant	-0.03067886	-0.547127474	0.04283735	0.01215849	0.00053	3	3	2381.695488	-2.573319214	0.010072826	0.052100253	1.81690516778351
ENSG00000255883		2	unclear	not_significant	0.06431543		0.50627258	0.57058801	0.59206							-0.172535082084566
ENSG00000164338	UTP15	2	bdnf_equals_control	not_significant	-0.01634387	-0.235575099	0.09501378	0.07866991	0.42414	3	3	405.0105263	-1.072276379	0.283595913	0.373811235	0.272324831847894
ENSG00000214944	ARHGEF28	2	bdnf_equals_control	Upregulated	0.00815005	1.095522782	0.09117151	0.09932156	0.51499	3	2	99.34630272	3.174540597	0.001500739	0.026616852	-0.123523851497676
ENSG00000272040	AC010245.2	2	unclear	not_significant	0.18632315	0.359318068	0.07978903	0.26611218	0.83957	1		14.60056685	0.590102651	0.555121832		-1.73777223171381
ENSG00000083312	TNPO1	2	bdnf_higher_new_rna	not_significant	-0.04498156	-0.491545025	0.07978536	0.0348038	0.00047	3	3	4754.604734	-2.259500632	0.023852261	0.074990273	1.19687921414759
ENSG00000157107	FCHO2	2	unclear	Downregulated	-0.10225465	-0.760934822	0.15421029	0.05195564	0.12122	3	3	451.5608747	-3.662983346	0.000249295	0.010877063	1.56954676200265
ENSG00000181104	F2R	2	bdnf_higher_new_rna	Downregulated	-0.07011071	-0.801405896	0.1067897	0.03667899	0.00123	3	3	1062.618343	-3.533919903	0.000409445	0.014148272	1.54174668574272
ENSG00000164251	F2RL1	2	unclear	not_significant	-0.12064556	0.006598733	0.24251549	0.12186993	0.18796		1	18.80111001	0.011044684	0.991187797		0.992734696861365
ENSG00000122012	SV2C	2	bdnf_higher_new_rna	not_significant	-0.02364126	-0.491994449	0.05133268	0.02769142	0.0303	3	3	2872.904004	-2.339980261	0.019284759	0.068539076	0.890438547227343
ENSG00000145703	IQGAP2	2	bdnf_higher_new_rna	not_significant	-0.10783205	0.061384738	0.16031301	0.05248096	0.08752	2	3	174.373017	0.249786724	0.802752287	0.843651755	1.61102549474852
ENSG00000164252	AGGF1	2	unclear	Downregulated	-0.04017363	-0.77744766	0.09800997	0.05783634	0.14234	3	3	365.2871773	-3.530854037	0.00041422	0.014287204	0.760952255369
ENSG00000285000		2	bdnf_higher_new_rna	not_significant	-0.05349518		0.10059877	0.04710359	0.09437	3	3					1.09470374158235
ENSG00000250802	ZBED3-AS1	2	unclear	not_significant	-0.03788083	0.112897684	0.07278528	0.03490445	0.16604	3	3	156.826444	0.435101117	0.663489033	0.726148904	1.06023573250154
ENSG00000251400	ALDH7A1P1	2	unclear	not_significant	0.11183008	2.060359244	0.70789162	0.8197217	0.71165		2	6.581877199	2.03287905	0.042064744		-0.211605693050835
ENSG00000244019	RPS2P24	2	unclear	not_significant	0.07316669	1.819573765	0.34289803	0.41606472	0.57476			6.128214459	1.670466537	0.094827095		-0.279028345163415
ENSG00000244363	RPL7P23	2	unclear	not_significant	-0.03933389	2.137524514	0.77608506	0.73675117	0.24065	3	3	7.700343875	2.269683535	0.023226791		0.075037336030078
ENSG00000213763	ACTBP2	2	unclear	not_significant	-0.00939332	0.370421305	0.98806069	0.97866737	0.29882	3	3	6.129033755	0.409174325	0.682411735		0.0137810605363788
ENSG00000145692	BHMT	2	unclear	not_significant	-0.10445712	-0.025593032	0.17256812	0.068111	0.23367		2	21.34500702	-0.05012406	0.960023527	0.969761257	1.34120624863818
ENSG00000113161	HMGCR	2	bdnf_higher_new_rna	not_significant	-0.11034138	0.086397951	0.14220655	0.03186517	0	3	3	10453.33045	0.409701754	0.682024743	0.741591762	2.15793565404909
ENSG00000271815	AC008897.3	2	unclear	not_significant	0.0206009	0.153441976	0.20878046	0.22938136	0.5223	1	2	30.17139392	0.343229035	0.731426163	0.783520158	-0.135761464996439
ENSG00000122008	POLK	2	unclear	not_significant	-0.0113433	-0.566431528	0.04383195	0.03248865	0.24633	3	3	678.9087558	-2.693617197	0.007068129	0.045529183	0.432047066401161
ENSG00000164309	CMYA5	2	unclear	Upregulated	-0.05621285	1.073537132	0.08182722	0.02561437	0.11262	3	3	81.41565335	3.490800348	0.000481576	0.015223911	1.675627430279
ENSG00000247828	TMEM161B-AS1	2	unclear	not_significant	-0.03037689	-0.391611028	0.06855657	0.03817968	0.1092	3	3	701.4763888	-1.930940248	0.053490442	0.116505062	0.844489919850272
ENSG00000127184	COX7C	2	unclear	not_significant	-0.01531973	-0.596874691	0.03181923	0.0164995	0.13637	3	3	2358.388318	-2.654560552	0.007941179	0.04746659	0.947476618244348
ENSG00000145715	RASA1	2	bdnf_higher_new_rna	not_significant	-0.02978501	-0.41914542	0.04040831	0.0106233	0.01555	3	3	1260.513656	-2.048111886	0.040549038	0.09903735	1.92742002325701
ENSG00000286638	AC123595.3	2	unclear	not_significant	-0.05588121	0.150589653	0.18386044	0.12797923	0.3926		1	13.69068557	0.218568491	0.8269862		0.522701406845713
ENSG00000248309	MEF2C-AS1	2	bdnf_equals_control	Upregulated	0.02513925	0.981780294	0.07817448	0.10331373	0.53921	2	2	44.63531444	2.059637037	0.039433253	0.097557888	-0.402262372808562
ENSG00000175745	NR2F1	2	unclear	not_significant	-0.13081936	0.246641707	0.19837736	0.067558	0.16845		2	27.52340181	0.501379394	0.616104139	0.684985916	1.55404886214808
ENSG00000278905	AC106818.1	2	unclear	not_significant	0.0359315	1.042060884	0.11364413	0.14957563	0.57611	1	1	11.78805558	1.408520847	0.158976898		-0.396351972197984
ENSG00000287447	AC099501.1	2	unclear	not_significant	0.05557146	0.771542693	0.12119709	0.17676855	0.58759		1	12.55361616	1.102078076	0.27042773		-0.54450655921869
ENSG00000286577	AC117528.1	2	unclear	not_significant	0.0973949	1.37491602	0.26144873	0.35884363	0.59298			9.666806585	1.737581288	0.082284619		-0.456827248747115
ENSG00000251544	MTND5P12	2	unclear	not_significant	-0.12266311	0.883807307	0.24931418	0.12665107	0.29439	1		13.68989908	1.289176498	0.197336733		0.977105674345666
ENSG00000133302	SLF1	2	unclear	not_significant	-0.02136438	-0.310137433	0.04957454	0.02821016	0.27357	3	3	133.0462428	-1.207216029	0.227348959	0.315945977	0.813384537309282
ENSG00000281357	ARRDC3-AS1	2	unclear	not_significant	0.09619705	0.711932942	0.05811192	0.15430897	0.8131	3	2	54.21065658	1.858120282	0.063151935	0.129057311	-1.40891590162824
ENSG00000250049	AC114316.1	2	unclear	Upregulated	0.03417396	1.132212645	0.05792122	0.09209518	0.60353	3	2	43.2459652	2.530937907	0.011375798	0.054727519	-0.669033661374048
ENSG00000214942	AC113167.1	2	unclear	Upregulated	0.22454616	1.233955325	0.06767549	0.29222165	0.82404	2	1	28.54762903	2.219590672	0.026446566	0.078840332	-2.11035773457999
ENSG00000113356	POLR3G	2	unclear	not_significant	-0.13032309	-0.097133522	0.16996857	0.03964548	0.07454	1	3	44.6520749	-0.234393941	0.814679162	0.853061525	2.1000396947786
ENSG00000164199	ADGRV1	2	bdnf_equals_control	not_significant	0.00133892	0.32679083	0.02707644	0.02841536	0.52734	3	3	432.5011088	1.612028253	0.106955792	0.182411499	-0.0696329269150197
ENSG00000164291	ARSK	2	bdnf_higher_new_rna	not_significant	-0.12191017	-0.047343342	0.17174796	0.04983779	0.07667	3	3	101.2228928	-0.162189238	0.871156835	0.899505952	1.78498096277498
ENSG00000251389	YTHDF1P1	2	unclear	not_significant	-0.10445803	1.077334647	0.33438786	0.22992983	0.32329			10.31765036	1.436813735	0.150770927		0.540328824540642
ENSG00000250331	LINC01340	2	unclear	not_significant	-0.00049586	0.767297686	0.10682064	0.10632478	0.49249	1	2	25.60695742	1.496607013	0.134495544	0.215411285	0.00671256322130026
ENSG00000175449	RFESD	2	unclear	not_significant	-0.05601986	-0.290171307	0.10770313	0.05168327	0.2891	2	3	43.1611905	-0.69542047	0.486791836	0.569874497	1.05929091984519
ENSG00000164292	RHOBTB3	2	bdnf_higher_new_rna	not_significant	-0.03063678	-0.661499332	0.04934161	0.01870483	0.01761	3	3	1411.809936	-3.285707031	0.001017268	0.022320948	1.39939393713041
ENSG00000251348	HSPD1P11	2	unclear	not_significant	0.19291393	0.240628097	0.28920748	0.48212141	0.71399	1	1	13.93336235	0.359762083	0.71902506		-0.737291631890241
ENSG00000248489	LINC02062	2	unclear	not_significant	-0.05174411	0.132779618	0.10520989	0.05346578	0.33017	1	3	29.0111885	0.30427969	0.760914817	0.808386612	0.976582612164961
ENSG00000153113	CAST	2	bdnf_higher_new_rna	not_significant	-0.03553875	-0.153824678	0.07462063	0.03908188	0.09032	3	3	588.2616597	-0.789557084	0.42978648	0.516288821	0.933074671884002
ENSG00000164308	ERAP2	2	unclear	Upregulated	0.30521139	1.378707115	0.05352982	0.35874121	0.87461	3		38.34777265	2.896297864	0.003775938	0.036573485	-2.74452877626291
ENSG00000113441	LNPEP	2	bdnf_higher_new_rna	not_significant	-0.03132458	-0.438466596	0.06174657	0.03042199	0.07451	3	3	1235.032278	-2.031475308	0.042206802	0.101309165	1.02124447026498
ENSG00000249963	EEF1A1P20	2	unclear	not_significant	-0.07140592	1.013564723	0.31917208	0.24776616	0.38517			8.482283542	1.298345785	0.19416854		0.365355298347302
ENSG00000249787	AC113385.1	2	unclear	not_significant	-0.06195106	0.11495549	0.40553703	0.34358597	0.43237			15.94077449	0.18870611	0.850323162		0.239162527787798
ENSG00000174132	FAM174A	2	unclear	not_significant	-0.0321868	-0.443757041	0.14624835	0.11406155	0.35101	3	3	151.7714944	-1.555096709	0.119923039	0.19825845	0.358607805085837
ENSG00000286818	AC008496.3	2	unclear	not_significant	0.00610183	0.319405905	0.11206332	0.11816515	0.50952	1	1	16.50941578	0.54125828	0.588329572		-0.0764904699117699
ENSG00000113296	THBS4	2	unclear	Downregulated	-0.01526551	-0.784040354	0.03727634	0.02201083	0.28663	3	3	287.6923136	-3.268397448	0.001081584	0.023142224	0.760046666636436
ENSG00000152409	JMY	2	unclear	Downregulated	-0.02508769	-0.78223398	0.1312593	0.10617161	0.26911	3	3	926.1139458	-3.736674227	0.00018647	0.009234795	0.306021599429194
ENSG00000164329	TENT2	2	unclear	not_significant	-0.01978994	-0.474991309	0.05135113	0.03156119	0.20031	3	3	536.2857806	-2.163070687	0.030535743	0.084908199	0.702244421390784
ENSG00000039319	ZFYVE16	2	bdnf_higher_new_rna	not_significant	-0.05231452	-0.329668915	0.1074442	0.05512968	0.05347	3	3	893.9140893	-1.37744205	0.16837562	0.253293873	0.962686473564402
ENSG00000085365	SCAMP1	2	bdnf_higher_new_rna	not_significant	-0.02312128	-0.682241526	0.04091652	0.01779524	0.04242	3	3	3899.818484	-3.022528233	0.002506727	0.031681045	1.20119205707563
ENSG00000152380	FAM151B	2	unclear	not_significant	0.02357404	-0.136090357	0.16560431	0.18917835	0.59288		3	46.85294078	-0.333797515	0.738532359	0.789524572	-0.192006772075086
ENSG00000113318	MSH3	2	unclear	not_significant	-0.00762743	-0.454875037	0.02965289	0.02202546	0.32926	3	3	587.6806965	-2.184722928	0.028909168	0.082555272	0.429000568076929
ENSG00000113319	RASGRF2	2	unclear	not_significant	0.05951741	0.140264067	0.06754651	0.12706392	0.847	3	3	125.3532263	0.528255856	0.597321766	0.669481206	-0.911601297692272
ENSG00000205464	ATP6AP1L	2	unclear	not_significant	-0.04458275	-0.445016812	0.07226535	0.0276826	0.20556	3	3	156.1185113	-1.718590093	0.085689037	0.157305633	1.3843246154806
ENSG00000152422	XRCC4	2	unclear	not_significant	-0.01147597	-0.335410815	0.05224067	0.0407647	0.38738	3	3	126.548298	-1.117167107	0.263922882	0.353465145	0.357853002118761
ENSG00000131732	ZCCHC9	2	unclear	Downregulated	-0.07104501	-0.820925587	0.14622329	0.07517828	0.1424	3	3	185.003214	-3.253295016	0.00114075	0.023841372	0.959785304136072
ENSG00000152348	ATG10	2	unclear	not_significant	-0.01330621	-0.429079597	0.03839264	0.02508643	0.26384	3	3	297.1988177	-1.88714668	0.0591406	0.123748888	0.613922589604175
ENSG00000038427	VCAN	2	bdnf_equals_control	not_significant	-0.00042641	-0.373387715	0.01976828	0.01934187	0.47431	3	3	572.3370222	-1.886473043	0.059231238	0.123892932	0.0314600670050443
ENSG00000250874		2	unclear	not_significant	0.11426949		0.26329601	0.3775655	0.59783							-0.520041285762783
ENSG00000250320	EDIL3-DT	2	unclear	not_significant	-0.01683764	-0.612344427	0.03856892	0.02173128	0.12998	3	3	578.2697145	-2.695106988	0.007036603	0.045523264	0.827665594851103
ENSG00000249249	AC010226.1	2	unclear	not_significant	-0.18602463	0.734044375	0.27957776	0.09355313	0.1311	1	1	17.78151665	1.216766398	0.223693108		1.57939177348203
ENSG00000232633	AC079465.1	2	unclear	not_significant	-0.01594019	-0.490664938	0.10498151	0.08904132	0.45455	1	3	45.97207925	-1.221537513	0.221882571	0.310307856	0.237588368497089
ENSG00000047188	YTHDC2	2	unclear	not_significant	-0.02123699	-0.346845387	0.04695294	0.02571595	0.11036	3	3	1430.487656	-1.490818484	0.136009157	0.217027842	0.868552045545323
ENSG00000080709	KCNN2	2	unclear	not_significant	-0.0242163	-0.73753736	0.13114847	0.10693217	0.36425	3	3	196.2570756	-2.929004243	0.003400498	0.035082872	0.294505031147875
ENSG00000249167	SEMA6A-AS2	2	bdnf_equals_control	not_significant	0.00646357	-0.658337149	0.05605769	0.06252126	0.57517	3	3	60.41551224	-1.968558057	0.049003863	0.11041605	-0.157434557803612
ENSG00000285809	AC093295.1	2	unclear	not_significant	0.08835478	0.648194921	0.13367411	0.22202889	0.62196			7.668949484	0.772716911	0.439689936		-0.732027338345483
ENSG00000249797	LINC02147	2	unclear	not_significant	-0.11886531	-0.029499504	0.21199043	0.09312512	0.26786		2	23.13131192	-0.060509112	0.951750158	0.963555443	1.18675685326983
ENSG00000250427	LINC02148	2	unclear	not_significant	0.0100602	0.144756495	0.11799166	0.12805186	0.54605	1	2	19.02507708	0.240006125	0.810325509		-0.118043319527218
ENSG00000177879	AP3S1	2	bdnf_higher_new_rna	not_significant	-0.03595047	-0.444878733	0.06009445	0.02414398	0.07694	3	3	852.5224515	-1.978902127	0.047827027	0.10877403	1.31556824163738
ENSG00000172901	LVRN	2	unclear	not_significant	-0.30526244	0.622205357	0.4131006	0.10783816	0.17427	1	1	45.54190377	1.587104954	0.112488876	0.189139527	1.93762536990431
ENSG00000145781	COMMD10	2	bdnf_higher_new_rna	not_significant	-0.03859285	-0.258302502	0.05895387	0.02036102	0.09499	3	3	229.1382183	-0.995468314	0.319508548	0.409019325	1.5337766853
ENSG00000278921	EPB41L4A-DT	2	unclear	Downregulated	-0.17313541	-1.073111638	0.26230615	0.08917074	0.11712	1	3	62.88461314	-3.003700641	0.002667176	0.032088196	1.55660933842966
ENSG00000250358	LINC02200	2	unclear	not_significant	0.07059186	0.482065598	0.13049622	0.20108808	0.64165	1	2	20.15985932	0.83016241	0.406446965		-0.623819547031112
ENSG00000134982	APC	2	bdnf_higher_new_rna	not_significant	-0.04782801	-0.467899402	0.09261164	0.04478363	0	3	3	8284.026127	-2.286110446	0.022247798	0.072610187	1.04822205905747
ENSG00000172869	DMXL1	2	bdnf_higher_new_rna	not_significant	-0.04849588	-0.37943984	0.08689989	0.03840401	0.08875	3	3	1158.000096	-1.939050048	0.052495244	0.115172048	1.17809739132633
ENSG00000145779	TNFAIP8	2	unclear	Upregulated	0.06283803	0.886002284	0.03305507	0.0958931	0.78309	3	3	49.8977676	2.508810976	0.012113829	0.056222417	-1.53655543982257
ENSG00000133835	HSD17B4	2	bdnf_higher_new_rna	not_significant	-0.02057633	-0.328545443	0.02725058	0.00667425	0.00572	3	3	977.0005932	-1.677913762	0.093363936	0.166220837	2.02960930422742
ENSG00000184838	PRR16	2	unclear	not_significant	-0.10285409	-0.466138159	0.16783361	0.06497952	0.22604	2	3	61.73314348	-1.377793471	0.168267062	0.253162649	1.36897466402154
ENSG00000248927		2	unclear	not_significant	0.05561038		0.20288331	0.25849369	0.55878							-0.349478875782159
ENSG00000229855	AC008568.1	2	unclear	not_significant	0.09830206	0.648328031	0.04874665	0.14704871	0.824	3		33.65347192	1.337307246	0.181122367	0.266905303	-1.59291914656462
ENSG00000279860		2	unclear	not_significant	0.13678786		0.22364339	0.36043125	0.65689	1						-0.688523981974419
ENSG00000181867		2	unclear	not_significant	0.11081143		0.26076152	0.37157295	0.62008							-0.510914489363767
ENSG00000066583	ISOC1	2	unclear	not_significant	-0.03738519	-0.301159865	0.11705399	0.0796688	0.15716	3	3	793.2937122	-1.196264846	0.231593222	0.320526916	0.555087362389837
ENSG00000286274	AC008679.1	2	unclear	not_significant	0.05239125	1.864249231	0.08978369	0.14217494	0.61697	2		19.65023259	3.106210777	0.001895016		-0.663141899862211
ENSG00000145808	ADAMTS19	2	unclear	Upregulated	-0.21687424	0.857965988	0.31246437	0.09559013	0.16698		1	50.62206359	2.282192184	0.022477996	0.072923956	1.70875812214902
ENSG00000186367	MINAR2	2	unclear	not_significant	-0.08187113	0.027855726	0.22453599	0.14266486	0.32395		1	11.91824692	0.041645481	0.966781316		0.654316681327724
ENSG00000198108	CHSY3	2	unclear	not_significant	-0.00133045	-0.100244444	0.13692005	0.1355896	0.50065		2	41.63037395	-0.253403931	0.799956091	0.841320107	0.0140871992452931
ENSG00000248610	HSPA8P4	2	unclear	not_significant	-0.00364289	1.311057131	0.11633711	0.11269422	0.49991	1	2	7.826238761	1.474903668	0.140238444		0.0458978481830038
ENSG00000224431	AC063976.2	2	unclear	not_significant	0.12966441	0.228521817	0.19032328	0.31998769	0.61105			11.81891452	0.350707385	0.725807885		-0.749564365112084
ENSG00000131435	PDLIM4	2	unclear	not_significant	-0.02301082	0.076236818	0.06093779	0.03792697	0.34179	3	3	49.44830308	0.212583239	0.831652046	0.866283247	0.684113060699403
ENSG00000250405	AC113367.3	2	unclear	not_significant	0.00770792	0.708589082	0.1513626	0.15907052	0.51144			13.3551694	1.125489131	0.26038182		-0.0716577150612992
ENSG00000186687	LYRM7	2	unclear	not_significant	-0.01127686	-0.721188992	0.02332145	0.01204459	0.32631	3	3	409.3890564	-3.325976187	0.000881095	0.020721907	0.953272205386469
ENSG00000158985	CDC42SE2	2	bdnf_higher_new_rna	not_significant	-0.06298652	-0.493596346	0.11319168	0.05020516	0.01174	3	3	752.8700639	-2.353888296	0.018578193	0.067237851	1.17286036411215
ENSG00000198944	SOWAHA	2	unclear	not_significant	-0.0405194	0.778210323	0.12832258	0.08780318	0.37145	2	2	23.70728595	1.484138353	0.13777222	0.218945688	0.547429956983425
ENSG00000164405	UQCRQ	2	bdnf_higher_new_rna	not_significant	-0.03570764	-0.539626003	0.06827539	0.03256775	0.05701	3	3	569.0122096	-2.344532432	0.019050954	0.068117231	1.0679215978549
ENSG00000164406	LEAP2	2	unclear	not_significant	0.1148451	0.638201945	0.12196261	0.23680771	0.65843			10.16813531	0.846191523	0.39744591		-0.957277123619227
ENSG00000113522	RAD50	2	unclear	not_significant	-0.00851361	-0.502224053	0.02558325	0.01706964	0.2007	3	3	151.0394617	-1.737810836	0.082244151	0.153089082	0.583766918282774
ENSG00000205089	CCNI2	2	unclear	not_significant	-0.0429352	0.518273602	0.12230902	0.07937382	0.35633		2	20.21713397	0.936924569	0.34879736		0.623795658708185
ENSG00000197208	SLC22A4	2	unclear	not_significant	-0.11255099	-0.104116796	0.19330484	0.08075385	0.26704	2	3	52.20409624	-0.295796954	0.767385149	0.813617311	1.25927481232876
ENSG00000197375	SLC22A5	2	unclear	not_significant	-0.03239066	-0.187065448	0.13390423	0.10151357	0.29876	3	3	118.9547719	-0.66997163	0.502875876	0.584737954	0.399528940717893
ENSG00000197536	IRF1-AS1	2	unclear	not_significant	0.07037816	0.586774126	0.17435928	0.24473744	0.66157	2	1	37.00473395	1.239492835	0.21516304	0.30348807	-0.489171670834222
ENSG00000283782		2	unclear	not_significant	-0.00744839		0.02388068	0.01643229	0.27289	3	3					0.539310369851992
ENSG00000271737	AC008608.2	2	unclear	not_significant	0.01647177	-0.385209531	0.12056486	0.13703663	0.55888		2	24.3201372	-0.751271916	0.452489027	0.538076628	-0.184752099642406
ENSG00000081059	TCF7	2	bdnf_higher_new_rna	Upregulated	-0.14453122	1.24072499	0.2144058	0.06987458	0.00338	3	3	269.4137824	5.210460221	1.88e-07	4.92e-05	1.61750432201151
ENSG00000043143	JADE2	2	unclear	Downregulated	-0.07898535	-0.922196247	0.15432378	0.07533843	0.11908	3	3	225.9347107	-3.713560467	0.000204364	0.00975405	1.03450251228324
ENSG00000151304	SRFBP1	2	unclear	not_significant	-0.06083648	-0.306446964	0.12754996	0.06671348	0.1483	3	3	218.6973899	-1.274657537	0.202430483	0.29008806	0.93501224229008
ENSG00000164185	ZNF474	2	unclear	not_significant	0.01385354	1.045422994	0.36103841	0.37489195	0.50696			11.443663	1.404503079	0.160169095		-0.0543225170783909
ENSG00000064692	SNCAIP	2	unclear	not_significant	-0.02634788	0.089021628	0.09103019	0.06468231	0.29019	3	3	215.4058292	0.386828828	0.698882934	0.755626769	0.492973889190593
ENSG00000205302	SNX2	2	bdnf_higher_new_rna	not_significant	-0.04163992	-0.394268028	0.07776597	0.03612605	0.04132	3	3	727.6492685	-1.680284988	0.09290188	0.165711191	1.10609945714995
ENSG00000260686		2	unclear	not_significant	-0.06233729		0.16013503	0.09779774	0.2083	3	3					0.711415904528592
ENSG00000064652	SNX24	2	unclear	not_significant	-0.00638779	-0.523832584	0.02472817	0.01834038	0.3585	3	3	406.7570989	-2.388818552	0.016902648	0.064137234	0.431131946624422
ENSG00000061455	PRDM6	2	unclear	not_significant	-0.05674203	0.204068718	0.09636619	0.03962416	0.26978	3	3	54.70285563	0.559431048	0.575867577	0.651371904	1.28214671522448
ENSG00000279118	AC093535.2	2	unclear	not_significant	0.0074847	0.793155223	0.30323844	0.31072314	0.49796		1	9.471046813	0.829069445	0.407065113		-0.035177036799971
ENSG00000260192	LINC02240	2	unclear	not_significant	0.05190247	0.59697867	0.09063252	0.14253499	0.66179	2	2	40.78848277	1.417106475	0.1564518	0.240117582	-0.653215416701311
ENSG00000151292	CSNK1G3	2	bdnf_higher_new_rna	not_significant	-0.06653415	-0.624944748	0.11841418	0.05188003	0.00633	3	3	2087.439278	-2.964775038	0.003029043	0.033341572	1.19059063389695
ENSG00000164244	PRRC1	2	bdnf_higher_new_rna	not_significant	-0.07377275	-0.583504193	0.20022978	0.12645703	0.06437	3	3	1411.927639	-2.771839372	0.005574053	0.041835226	0.663009319360936
ENSG00000205279	CTXN3	2	bdnf_higher_new_rna	Downregulated	-0.06711064	-1.035125577	0.12473505	0.05762441	0.09465	3	3	203.9290385	-4.155494715	3.25e-05	0.002969242	1.11411493370628
ENSG00000164902	PHAX	2	unclear	not_significant	-0.03468924	-0.542074521	0.08509189	0.05040265	0.10193	3	3	1296.323511	-2.446765023	0.014414478	0.060148205	0.755522049310434
ENSG00000113368	LMNB1	2	bdnf_higher_new_rna	not_significant	-0.0455929	-0.35846809	0.09515059	0.04955769	0.02942	3	3	1102.32919	-1.602266058	0.109096788	0.18504629	0.941103660591226
ENSG00000279446	AC005915.1	2	unclear	not_significant	0.00040643	0.813529581	0.09606472	0.09647115	0.50909	2	1	16.73032584	1.289091195	0.197366384		-0.0060908693679662
ENSG00000145794	MEGF10	2	unclear	not_significant	0.01168618	0.831220293	0.07823144	0.08991762	0.52666		2	67.10380834	1.901880553	0.057186772	0.12161823	-0.200855329055628
ENSG00000064651	SLC12A2	2	unclear	not_significant	-0.04861053	-0.369049942	0.10498889	0.05637836	0.12347	3	3	981.2891368	-1.724334831	0.084647415	0.156089536	0.897023252117262
ENSG00000250329	KDELC1P1	2	unclear	not_significant	0.05598102	0.760082534	0.13896959	0.19495061	0.58201	1		12.11216721	1.094550776	0.273713491		-0.488339448976197
ENSG00000113396	SLC27A6	2	unclear	not_significant	-0.12304867	0.665174362	0.22981811	0.10676944	0.31116	1		25.83154775	1.354380456	0.175615029	0.260962583	1.10599371707977
ENSG00000251102		2	unclear	not_significant	0.13120719		0.22666926	0.35787645	0.77903		1					-0.658872858895714
ENSG00000251553	DDX18P4	2	unclear	not_significant	0.00044334	1.12998729	0.16685524	0.16729858	0.48177	1		10.1804078	1.568418453	0.116783508		-0.00382820579289947
ENSG00000174136	RGMB	2	bdnf_higher_new_rna	not_significant	-0.05922207	-0.738738724	0.11780748	0.05858541	0.00791	3	3	1598.837474	-3.409213206	0.000651505	0.017972001	1.00781781528209
ENSG00000248827	AC024587.1	2	unclear	not_significant	-0.05364976	0.754414406	0.28774525	0.23409549	0.38559			13.32477137	1.034578775	0.300865671		0.297694972767735
ENSG00000145730	PAM	2	bdnf_higher_new_rna	not_significant	-0.01600177	-0.531709444	0.02452912	0.00852735	0.04461	3	3	1761.487005	-2.670914335	0.007564495	0.046585799	1.52432609958459
ENSG00000244245	AC133134.1	2	unclear	not_significant	0.17333326	3.75217003	0.57562533	0.74895859	0.74026			4.024533125	2.38338655	0.017154171		-0.379755875840804
ENSG00000151422	FER	2	bdnf_higher_new_rna	not_significant	-0.02588011	-0.505263357	0.06104797	0.03516786	0.08655	3	3	1514.22631	-2.363563964	0.018100102	0.066371713	0.795685774561635
ENSG00000214794	KRT18P42	2	unclear	not_significant	-0.08671432	0.877932208	0.32769632	0.240982	0.38208			8.715515515	1.101380595	0.270731047		0.443434082362493
ENSG00000112893	MAN2A1	2	unclear	not_significant	-0.01302693	-0.487911707	0.05305837	0.04003144	0.33284	3	3	398.1335941	-2.395689162	0.016589152	0.063552308	0.406446842491293
ENSG00000164209	SLC25A46	2	unclear	not_significant	-0.03733954	-0.607332668	0.0745199	0.03718036	0.17032	3	3	1184.103962	-2.650654333	0.008033601	0.047732751	1.00308499902963
ENSG00000145777	TSLP	2	unclear	Upregulated	-0.00279416	1.590450186	0.17417293	0.17137877	0.43933			21.52422699	2.905133496	0.003670965	0.036116499	0.0233320144964702
ENSG00000224032	EPB41L4A-AS1	2	bdnf_higher_new_rna	not_significant	-0.06071234	-0.689469522	0.09735975	0.03664741	0.01386	3	3	611.0608441	-3.069317299	0.002145486	0.030005925	1.40961422182684
ENSG00000145725	PPIP5K2	2	bdnf_higher_new_rna	not_significant	-0.01066055	-0.503902556	0.01855612	0.00789557	0.08995	3	3	4744.931303	-2.373489461	0.017620896	0.065355492	1.23277975450231
ENSG00000181751	MACIR	2	bdnf_higher_new_rna	Downregulated	-0.08617655	-0.755672014	0.18592679	0.09975024	0.0026	3	3	1160.727102	-3.279442822	0.001040123	0.022646699	0.89834244409083
ENSG00000134987	WDR36	2	unclear	not_significant	-0.02817083	-0.430455809	0.07393807	0.04576724	0.16305	3	3	989.2745547	-2.064907276	0.038931774	0.096810516	0.692002092824594
ENSG00000152495	CAMK4	2	bdnf_higher_new_rna	not_significant	-0.02052525	-0.43478012	0.04489087	0.02436562	0.04245	3	3	1213.179222	-1.88303898	0.059695086	0.124464451	0.881575123067118
ENSG00000246859	STARD4-AS1	2	bdnf_equals_control	not_significant	0.00857647	0.65061249	0.12320812	0.13178459	0.52276	2	2	48.05428601	1.398883698	0.161847862	0.246046172	-0.0970843415750245
ENSG00000258864		2	bdnf_higher_new_rna	not_significant	-0.07125735		0.10078436	0.02952701	0.02935	3	3					1.77116459769868
ENSG00000153037	SRP19	2	bdnf_higher_new_rna	not_significant	-0.04907501	-0.225226422	0.09636193	0.04728692	0.04299	3	3	367.0625656	-0.9960272	0.31923693	0.408754513	1.02702211317172
ENSG00000212643		2	bdnf_equals_control	not_significant	0.02737501		0.12302163	0.15039664	0.57598	3	2					-0.289860339773493
ENSG00000172795	DCP2	2	unclear	not_significant	-0.03229279	-0.548505736	0.07148896	0.03919617	0.12218	3	3	1872.592531	-2.669579792	0.007594623	0.046661834	0.86700777424627
ENSG00000271797	AC008494.3	2	unclear	not_significant	-0.10379719	-0.231399352	0.37061156	0.26681437	0.41037			7.179226267	-0.266230414	0.790061761		0.474071513353224
ENSG00000119048	UBE2B	2	bdnf_higher_new_rna	not_significant	-0.03858097	-0.651085332	0.07838126	0.03980029	0.0866	3	3	868.5932083	-2.830563377	0.00464661	0.039368329	0.97772982201019
ENSG00000170606	HSPA4	2	bdnf_higher_new_rna	not_significant	-0.02959081	-0.378658312	0.04407759	0.01448678	0	3	3	5262.19408	-1.74609296	0.0807948	0.151253616	1.60530838445386
ENSG00000249478	AC010307.3	2	unclear	not_significant	0.21942352	1.608648952	0.12552932	0.34495284	0.74397	1		13.16512655	2.126453454	0.033465521		-1.45837476311339
ENSG00000152705	CATSPER3	2	unclear	not_significant	0.09800111	1.58502095	0.17722251	0.27522362	0.62509			13.94386055	2.521801717	0.01167555		-0.635042428944253
ENSG00000224186	C5orf66	2	unclear	not_significant	0.04750018	0.175972755	0.07498157	0.12248175	0.63815	3	1	37.69361159	0.423822153	0.67169552	0.732897541	-0.707958862203509
ENSG00000277619		2	unclear	not_significant	-0.13909508		0.34611518	0.2070201	0.31128		1					0.741481368242314
ENSG00000270021	AC026691.1	2	unclear	not_significant	-0.10348512	-0.519646631	0.26468043	0.16119531	0.32708		1	14.62255446	-0.786589399	0.431522267		0.715441759409233
ENSG00000145832	SLC25A48	2	unclear	Upregulated	0.17853035	1.238844467	0.23912224	0.41765259	0.82446	1		41.88385972	2.97298546	0.002949184	0.033131494	-0.804555067920285
ENSG00000113615	SEC24A	2	bdnf_higher_new_rna	not_significant	-0.07187939	-0.478478909	0.11593117	0.04405178	0.00037	3	3	1578.044649	-2.288335657	0.022117982	0.072425509	1.39599629036136
ENSG00000164615	CAMLG	2	unclear	not_significant	-0.02123722	-0.496595796	0.07519543	0.05395821	0.20065	3	3	1059.342637	-2.286604979	0.02221889	0.072565869	0.478802495446424
ENSG00000145833	DDX46	2	bdnf_higher_new_rna	not_significant	-0.02881506	-0.279510899	0.0465238	0.01770874	0.00473	3	3	1165.8147	-1.280333884	0.200427736	0.287827969	1.39350737286718
ENSG00000181904	C5orf24	2	bdnf_higher_new_rna	not_significant	-0.03701491	-0.711169691	0.09064497	0.05363006	0.01484	3	3	1978.88761	-3.214616192	0.00130619	0.025472731	0.757185097867872
ENSG00000164616	FBXL21P	2	unclear	not_significant	-0.0614223	0.503481913	0.14597957	0.08455727	0.3353	1	1	25.48639218	1.004249234	0.315258497	0.404865032	0.787765772482041
ENSG00000120708	TGFBI	2	bdnf_equals_control	not_significant	0.01477568	0.693651484	0.04438491	0.05916059	0.58905	3	3	48.34953274	1.85366804	0.063786667	0.12996173	-0.414567168417639
ENSG00000113658	SMAD5	2	bdnf_higher_new_rna	not_significant	-0.08459776	-0.291366602	0.1714227	0.08682494	0.03408	3	3	826.248587	-1.2268243	0.219888636	0.308270615	0.981376751760028
ENSG00000113621	TXNDC15	2	bdnf_higher_new_rna	not_significant	-0.01144565	-0.505839011	0.01918398	0.00773833	0.05405	3	3	1871.569124	-2.265901685	0.023457403	0.074430313	1.3098079010695
ENSG00000132570	PCBD2	2	unclear	not_significant	0.00499763	-0.401261521	0.01621672	0.02121435	0.60665	3	3	408.3197677	-1.664897045	0.095933298	0.169310639	-0.387558426643009
ENSG00000279799	AC006077.2	2	unclear	not_significant	-0.14559881	-0.606052036	0.2336933	0.08809449	0.25994		1	13.60786356	-0.927302467	0.353769514		1.40749268097818
ENSG00000246323	AC113382.1	2	unclear	not_significant	-0.24141562	-0.723818912	0.39811865	0.15670303	0.1954		1	18.33486631	-1.244226218	0.213416317		1.34516538059786
ENSG00000249803	AC112178.1	2	bdnf_higher_new_rna	not_significant	-0.12300165	0.117017063	0.15029464	0.02729299	0.04065	3	3	194.5834887	0.487406552	0.625970251	0.693950745	2.4611912005098
ENSG00000113119	TMCO6	2	unclear	Downregulated	-0.03650473	-1.07815865	0.12328649	0.08678176	0.35035	2	3	100.7236015	-3.473141448	0.000514404	0.015863281	0.506550964246862
ENSG00000113141	IK	2	bdnf_higher_new_rna	not_significant	-0.02452805	-0.622127828	0.04701654	0.02248849	0.05309	3	3	2105.628475	-3.054961093	0.002250897	0.030556691	1.06398157940244
ENSG00000120314	WDR55	2	unclear	not_significant	-0.02311978	-0.292624204	0.12993131	0.10681153	0.27637	3	3	437.597674	-1.214508799	0.224553492	0.313233512	0.282681733678996
ENSG00000112855	HARS2	2	unclear	not_significant	-0.03121351	-0.639814653	0.08489634	0.05368283	0.27301	3	3	474.9720152	-2.748087338	0.005994404	0.042942232	0.661241630359393
ENSG00000120306	CYSTM1	2	bdnf_higher_new_rna	not_significant	-0.04182197	0.208734428	0.07268708	0.03086511	0.04971	3	3	332.5616947	0.778492571	0.436278685	0.522342765	1.23572201745591
ENSG00000250069	AC011379.1	2	unclear	not_significant	0.13053274	0.870178549	0.14000438	0.27053712	0.81262	2		19.10559675	1.478957985	0.139151544		-0.950354595487385
ENSG00000131503	ANKHD1	2	bdnf_higher_new_rna	not_significant	-0.06580769	0.050114642	0.07733864	0.01153095	0	3	3	43.89404811	0.132628858	0.894486909	0.91782362	2.74567801769593
ENSG00000254996	ANKHD1-EIF4EBP3	2	bdnf_higher_new_rna	not_significant	-0.05828361	-0.0059088	0.06999276	0.01170915	0	3	3	28.0691342	-0.013055386	0.989583605	0.99283433	2.57956934808767
ENSG00000131844	MCCC2	2	bdnf_equals_control	not_significant	-0.00217675	-0.521150148	0.02900567	0.02682892	0.47368	3	3	254.8728242	-2.135777034	0.032697592	0.087940063	0.112545964443109
ENSG00000131711	MAP1B	2	bdnf_higher_new_rna	not_significant	-0.02002275	-0.306988937	0.04588865	0.0258659	0	3	3	124261.3968	-1.567557875	0.11698435	0.19455609	0.827085973905925
ENSG00000049883	PTCD2	2	unclear	not_significant	-0.01798936	-0.503326365	0.05887631	0.04088695	0.29173	3	3	388.2416487	-2.402476048	0.016284501	0.062963841	0.526046807396824
ENSG00000243232	PCDHAC2	2	bdnf_higher_new_rna	not_significant	-0.02533058	-0.557111995	0.04232667	0.01699609	0.00013	3	3	527.08833	-2.601989657	0.009268465	0.050535937	1.31636410248037
ENSG00000171815	PCDHB1	2	unclear	not_significant	0.16089773	0.749655305	0.04389779	0.20479552	0.89548	3	2	32.65477618	1.431412511	0.152312025	0.235443307	-2.22196394069384
ENSG00000112852	PCDHB2	2	unclear	Downregulated	-0.02050132	-0.76266983	0.04855334	0.02805202	0.20035	3	3	581.5366392	-3.440500062	0.00058064	0.017046519	0.791465880808279
ENSG00000113205	PCDHB3	2	bdnf_equals_control	not_significant	-0.0208289	-0.211467157	0.18959466	0.16876576	0.42997	2	3	79.96360005	-0.635493528	0.525106587	0.604867591	0.167896097894971
ENSG00000272108	AC244517.1	2	unclear	not_significant	-0.05703225	-0.050344974	0.10350493	0.04647268	0.29738	1	3	18.89121898	-0.079797568	0.936398258		1.15524473564813
ENSG00000081818	PCDHB4	2	unclear	not_significant	-0.05634994	-0.501543309	0.19969097	0.14334103	0.30708	3	3	111.4392622	-1.627475688	0.103636108	0.178550936	0.478317469390256
ENSG00000113209	PCDHB5	2	unclear	not_significant	-0.03618124	-0.486955865	0.06917545	0.03299421	0.17738	3	3	422.6153842	-2.342033406	0.019178998	0.068355639	1.06804724902298
ENSG00000113211	PCDHB6	2	unclear	not_significant	0.05106389	0.307400312	0.15439848	0.20546237	0.63283	2	2	26.86912969	0.661422725	0.508341256	0.589536381	-0.4122156417056
ENSG00000255622	PCDHB17P	2	unclear	not_significant	0.09742599	0.240911303	0.2353946	0.33282059	0.73897			16.18771759	0.401961057	0.687712686		-0.499663463765277
ENSG00000113212	PCDHB7	2	unclear	not_significant	-0.02901656	-0.156209603	0.36768858	0.33867202	0.45413	1	3	50.8377109	-0.428126194	0.668559247	0.730262916	0.118595567825656
ENSG00000120322	PCDHB8	2	unclear	not_significant	-0.01588012	-0.350517184	0.11264645	0.09676633	0.3795	3	3	176.3526891	-1.265105576	0.205833484	0.293719884	0.219224796564129
ENSG00000279472		2	unclear	not_significant	-0.11628596		0.43271626	0.3164303	0.36642		1					0.451533580656897
ENSG00000272674	PCDHB16	2	bdnf_equals_control	not_significant	-0.01179736	-0.519511328	0.10134728	0.08954992	0.43633	3	3	209.1799448	-2.002196067	0.045263649	0.10536863	0.178543321197777
ENSG00000279068		2	unclear	not_significant	-0.1473598		0.40798295	0.26062315	0.35551		1					0.64654362403483
ENSG00000177839	PCDHB9	2	unclear	not_significant	0.04016461	-0.382277762	0.14698807	0.18715268	0.68504	3	3	120.8441151	-1.29716848	0.194573223	0.281512726	-0.348516641291232
ENSG00000120324	PCDHB10	2	unclear	not_significant	0.00575702	-0.66497982	0.04374905	0.04950607	0.61345	3	3	292.8220234	-2.569245941	0.010192009	0.052298104	-0.178353737134538
ENSG00000197479	PCDHB11	2	bdnf_equals_control	not_significant	-0.00195142	-0.539848424	0.13401469	0.13206327	0.49151	3	3	126.6829638	-1.733929129	0.082930659	0.153830503	0.0211618762760089
ENSG00000120328	PCDHB12	2	unclear	not_significant	0.05167057	-0.422418591	0.10042079	0.15209136	0.71939	3	3	84.93479798	-1.360821912	0.173569976	0.258939656	-0.598880219130865
ENSG00000187372	PCDHB13	2	bdnf_higher_new_rna	not_significant	-0.03705384	-0.462391517	0.06738537	0.03033153	0.08424	3	3	277.0904807	-1.862245431	0.062568503	0.128252563	1.15161712966272
ENSG00000120327	PCDHB14	2	unclear	not_significant	-0.01927645	-0.641293395	0.05940946	0.04013301	0.1925	3	3	563.135117	-2.809335624	0.004964386	0.040193706	0.565903312100068
ENSG00000250284	AC109439.1	2	unclear	not_significant	-0.01945379	-0.15724092	0.05846428	0.03901049	0.30413	3	3	262.5872012	-0.543888869	0.586517949	0.660696245	0.583693328749918
ENSG00000226306	NPY6R	2	unclear	not_significant	0.22706189	1.266445586	0.13845907	0.36552096	0.74239		2	12.23996367	1.711231345	0.087038415		-1.4004945737161
ENSG00000120709	FAM53C	2	bdnf_higher_new_rna	not_significant	-0.06657501	-0.037106981	0.12705808	0.06048307	0.00125	3	3	2012.450242	-0.16929546	0.865564247	0.895108109	1.07088484871044
ENSG00000120733	KDM3B	2	unclear	not_significant	-0.01687994	-0.477836542	0.04152991	0.02464997	0.13391	3	3	3648.367063	-2.304796122	0.021177994	0.07120499	0.752564854496537
ENSG00000132563	REEP2	2	bdnf_equals_control	not_significant	0.00042508	-0.490480733	0.01517952	0.0156046	0.5031	3	3	1886.666929	-2.197810016	0.027962647	0.081112238	-0.039845205238698
ENSG00000249593	AC011405.1	2	unclear	not_significant	0.07038216	0.823405275	0.20737067	0.27775283	0.58318			17.09183899	1.354179787	0.175679026		-0.421589753861901
ENSG00000280987	MATR3	2	bdnf_higher_new_rna	not_significant	-0.01584334	0.873037298	0.03177132	0.01592798	3e-05	3	3	8.767749821	1.117980236	0.263575435		0.996161716160501
ENSG00000281398	SNHG4	2	unclear	Upregulated	-0.14522386	1.163318898	0.25906682	0.11384296	0.10889	1	2	50.20936602	2.876851427	0.004016647	0.037282683	1.18627917549913
ENSG00000249215		2	unclear	not_significant	0.01846895		0.59726246	0.61573141	0.52608							-0.043936119630921
ENSG00000131508	UBE2D2	2	bdnf_higher_new_rna	not_significant	-0.04396653	-0.461798385	0.07296208	0.02899555	0.00968	3	3	2779.928783	-2.095495848	0.036126937	0.092771858	1.33131535419354
ENSG00000171604	CXXC5	2	bdnf_higher_new_rna	not_significant	-0.08542494	-0.436968447	0.11964581	0.03422087	0	3	3	3697.204764	-1.998879268	0.045621418	0.105726004	1.8058215313745
ENSG00000146005	PSD2	2	bdnf_higher_new_rna	not_significant	-0.01859501	-0.606984658	0.02923595	0.01064094	0.01656	3	3	2473.115359	-2.681175227	0.007336409	0.046168906	1.45811787000857
ENSG00000200959	SNORA74A	2	unclear	not_significant	-0.0885159	-0.389203356	0.22195173	0.13343583	0.3781	1	2	13.33569934	-0.565014436	0.572063945		0.73409984480466
ENSG00000015479	MATR3	2	bdnf_higher_new_rna	not_significant	-0.01730569	-0.303409726	0.03388563	0.01657994	0	3	3	176.2137814	-1.093913524	0.273992907	0.363684963	1.03123480824453
ENSG00000120727	PAIP2	2	unclear	not_significant	-0.01481572	-0.662233694	0.05670735	0.04189163	0.13253	3	3	1985.065276	-2.895397113	0.003786791	0.036603153	0.436873718624799
ENSG00000185129	PURA	2	bdnf_higher_new_rna	not_significant	-0.09668892	-0.393521897	0.18660944	0.08992052	0.02996	3	3	621.1660996	-1.812175907	0.069959021	0.137836231	1.05329968592426
ENSG00000182700	IGIP	2	bdnf_higher_new_rna	not_significant	-0.1151005	-0.276778481	0.18639237	0.07129187	0.04303	3	3	80.86112226	-0.904568231	0.365694172	0.454173598	1.38653333551394
ENSG00000254363	AC011379.2	2	unclear	not_significant	0.04265822	0.735526484	0.03295174	0.07560996	0.76018	3	3	40.45525357	1.810562833	0.07020855	0.138155367	-1.19822164324541
ENSG00000120738	EGR1	2	bdnf_higher_new_rna	Upregulated	-0.23378533	5.341906077	0.32393613	0.0901508	0	3	3	5117.186306	19.74246348	9.31e-87	1.76e-82	1.84529718780384
ENSG00000241458		2	unclear	not_significant	-0.14657634		0.29790655	0.15133021	0.31866							0.977159823085005
ENSG00000044115	CTNNA1	2	bdnf_higher_new_rna	not_significant	-0.02346084	-0.679546672	0.03860365	0.01514281	0.08824	3	3	1522.088268	-3.376731515	0.000733526	0.018753835	1.35010431548673
ENSG00000243056		2	unclear	not_significant	0.02435131		0.24024114	0.26459245	0.51298		1					-0.139288669747645
ENSG00000176087	SLC35A4	2	unclear	not_significant	-0.04814547	-0.61669394	0.16086103	0.11271556	0.15594	3	3	792.631281	-2.679164906	0.007380604	0.046258108	0.513128174415908
ENSG00000146007	ZMAT2	2	unclear	not_significant	-0.01816884	-0.533281288	0.04921149	0.03104265	0.30829	3	3	1116.651557	-2.11514984	0.034417178	0.09050948	0.664743477804749
ENSG00000253953	PCDHGB4	2	bdnf_higher_new_rna	not_significant	-0.01191722	-0.685951022	0.02817409	0.01625687	0.04454	3	3	2010.118397	-3.250908464	0.001150369	0.023841372	0.793319496962533
ENSG00000164620	RELL2	2	bdnf_higher_new_rna	not_significant	-0.05090514	-0.326655883	0.06382815	0.01292301	0.00926	3	3	436.2669978	-1.25446727	0.209672215	0.297661566	2.3042506945842
ENSG00000287726	AC005740.5	2	unclear	not_significant	-0.20437868	0.492794507	0.35557904	0.15120036	0.1595		2	18.83357574	0.902338075	0.366877306		1.23370871087524
ENSG00000081853	PCDHGA2	2	unclear	not_significant	-0.01164826	0.212616341	0.03165751	0.02000925	0.11241	3	3	80.74060275	0.723661807	0.469273386	0.553447984	0.661880693533285
ENSG00000254245	PCDHGA3	2	unclear	not_significant	-0.01216061	0.316623801	0.03177273	0.01961212	0.10386	3	3	25.64653978	0.64645233	0.51798646	0.598048388	0.696043561555789
ENSG00000254221	PCDHGB1	2	bdnf_higher_new_rna	not_significant	-0.01254661	-0.354407219	0.03184488	0.01929827	0.091	3	3	63.72885831	-1.026194372	0.304799974	0.394780595	0.722589913114367
ENSG00000262576	PCDHGA4	2	unclear	not_significant	-0.01191798	-0.082739042	0.03165473	0.01973675	0.10561	3	3	30.72701892	-0.187784523	0.851045569	0.88327755	0.681536645642062
ENSG00000253910	PCDHGB2	2	bdnf_higher_new_rna	not_significant	-0.01238528	-0.570346536	0.03143504	0.01904976	0.09285	3	3	183.3968263	-2.233990017	0.02548373	0.077417622	0.722600776978478
ENSG00000253767	PCDHGA8	2	bdnf_higher_new_rna	not_significant	-0.01506921	-0.347833149	0.03814558	0.02307637	0.09689	3	3	103.1099678	-1.142660651	0.253179513	0.342688153	0.725099598498078
ENSG00000276547	PCDHGB5	2	unclear	not_significant	-0.01177787	-0.432829598	0.03136947	0.0195916	0.1062	3	3	87.85082084	-1.410673722	0.158340843	0.242172861	0.679125930530285
ENSG00000261934	PCDHGA9	2	bdnf_higher_new_rna	not_significant	-0.01259164	-0.452379394	0.03213143	0.01953979	0.08772	3	3	35.2966582	-1.027136325	0.304356276	0.394340776	0.717570226651596
ENSG00000253305	PCDHGB6	2	unclear	not_significant	-0.00837601	-0.666161738	0.02509667	0.01672066	0.15177	3	3	1785.236682	-2.984196708	0.002843239	0.032989937	0.585864155321131
ENSG00000253846	PCDHGA10	2	bdnf_higher_new_rna	not_significant	-0.01154206	-0.631877649	0.03138423	0.01984217	0.09169	3	3	292.0950718	-2.634760699	0.008419662	0.048674592	0.661470001521702
ENSG00000231185	SPRY4-AS1	2	unclear	not_significant	0.13006189	0.535595187	0.14900703	0.27906892	0.67383			33.87854064	1.237537712	0.215887523	0.304192732	-0.905241062739226
ENSG00000261757	AC005592.1	2	unclear	not_significant	0.0092997	1.943174596	0.10991755	0.11921725	0.50296			12.00458144	2.773565622	0.005544566		-0.117171247197949
ENSG00000236714	LINC01844	2	unclear	not_significant	0.06456718	0.918702603	0.08551287	0.15008005	0.72114		1	25.41810199	1.819376159	0.068854061	0.136354372	-0.811518741270142
ENSG00000145819	ARHGAP26	2	bdnf_higher_new_rna	not_significant	-0.04563427	-0.158698453	0.08361847	0.0379842	0.08094	3	3	559.6910594	-0.792838125	0.427872141	0.514424563	1.13842220966283
ENSG00000231579		2	unclear	not_significant	0.0415117		0.14765814	0.18916984	0.6099		2					-0.357421202565964
ENSG00000156463	SH3RF2	2	bdnf_equals_control	not_significant	0.01969702	0.651312136	0.10593426	0.12563128	0.54784	2	2	49.73287107	1.494428278	0.135063715	0.215924612	-0.246026470798884
ENSG00000183775	KCTD16	2	bdnf_higher_new_rna	not_significant	-0.07449216	-0.543080993	0.13701121	0.06251905	0.00954	3	3	1156.918566	-2.579927796	0.009882097	0.05184503	1.13192617528082
ENSG00000275740		2	bdnf_higher_new_rna	not_significant	-0.0740596		0.14131288	0.06725328	0.00406	3	3					1.07121643051856
ENSG00000091009	RBM27	2	bdnf_higher_new_rna	not_significant	-0.07791906	-0.380096404	0.15927207	0.08135301	5e-05	3	3	387.3220519	-1.632016282	0.102676056	0.177364879	0.969225666963314
ENSG00000091010	POU4F3	2	unclear	not_significant	-0.16890544	1.200026675	0.29609665	0.12719121	0.16058	1		16.09045561	1.99466152	0.046079809		1.21906919663284
ENSG00000287630	AC011370.1	2	unclear	not_significant	-0.0440766	0.248623797	0.07888296	0.03480636	0.25681	3	3	44.26547915	0.615364655	0.538313928	0.616995158	1.18036274140444
ENSG00000133710	SPINK5	2	unclear	not_significant	-0.05781243	-0.208264325	0.11906738	0.06125495	0.22512	3	3	159.5392803	-0.841320491	0.400168414	0.487649726	0.958879885127568
ENSG00000248109	MARCOL	2	unclear	not_significant	0.04505067	0.510030219	0.16520215	0.21025282	0.56921			16.59560579	0.812433688	0.416542822		-0.347892688018029
ENSG00000113649	TCERG1	2	bdnf_higher_new_rna	not_significant	-0.02664004	-0.476835042	0.04678529	0.02014525	0.01173	3	3	2115.557074	-2.205900722	0.027390952	0.080214019	1.21561528678844
ENSG00000286468	AC010251.1	2	unclear	not_significant	0.23851236	1.925778965	0.12065505	0.35916741	0.77572	1		12.89967971	2.513640076	0.011949231		-1.57376814867355
ENSG00000169302	STK32A	2	bdnf_equals_control	Downregulated	-0.00078159	-1.080151729	0.01880798	0.01802639	0.48409	3	3	340.5786807	-5.119199502	3.07e-07	7.45e-05	0.0612344011988076
ENSG00000145868	FBXO38	2	unclear	not_significant	-0.04196454	-0.58011894	0.08681349	0.04484895	0.17091	3	3	1166.138181	-2.458922472	0.013935471	0.059366046	0.952845032052456
ENSG00000169252	ADRB2	2	unclear	not_significant	-0.02530721	1.090920273	0.14958846	0.12428125	0.42331	1	1	18.95737134	1.805642999	0.070974122		0.26739022579575
ENSG00000250072	SH3TC2-DT	2	unclear	not_significant	-0.02715628	0.790111792	0.21975351	0.19259723	0.40631	1	1	20.23447934	1.396483644	0.162568903		0.190299254922973
ENSG00000081791	DELE1	2	bdnf_higher_new_rna	not_significant	-0.04331512	-0.64538336	0.05871368	0.01539856	0.03766	3	3	945.2058539	-2.797350521	0.00515236	0.040534462	1.9309012401244
ENSG00000013561	RNF14	2	bdnf_higher_new_rna	not_significant	-0.09763921	-0.458027668	0.14053246	0.04289325	0.04129	3	3	1071.427714	-2.000867069	0.045406717	0.105460763	1.71208086320547
ENSG00000131507	NDFIP1	2	bdnf_higher_new_rna	not_significant	-0.01873092	-0.681553314	0.02685257	0.00812165	0.01083	3	3	6839.648306	-3.142561212	0.001674767	0.027501332	1.72521541074864
ENSG00000280047	AC091825.3	2	bdnf_higher_new_rna	not_significant	-0.05630621	-0.37661947	0.07880543	0.02249922	0.09964	3	3	80.98831181	-1.158781669	0.246545191	0.336038274	1.80842005324722
ENSG00000249669	CARMN	2	unclear	not_significant	-0.08240994	0.461425399	0.14161335	0.05920341	0.1692	3	3	71.65295255	1.16486743	0.244072659	0.333797478	1.25820509605138
ENSG00000183111	ARHGEF37	2	bdnf_equals_control	not_significant	0.01500898	0.307244584	0.07124901	0.08625799	0.53928	2	2	46.04317486	0.831424633	0.405733788	0.493032236	-0.275788130353805
ENSG00000240184	PCDHGC3	2	unclear	not_significant	-0.01294299	-0.471833779	0.03268342	0.01974043	0.10254	3	3	133.8220437	-1.681378125	0.092689492	0.165425845	0.727405539357877
ENSG00000242419	PCDHGC4	2	bdnf_higher_new_rna	Downregulated	-0.00969789	-0.751032764	0.02923391	0.01953602	0.08468	3	3	875.2105203	-3.508726776	0.000450257	0.014781752	0.581506218363033
ENSG00000240764	PCDHGC5	2	bdnf_higher_new_rna	not_significant	-0.01239743	-0.639425587	0.03197369	0.01957626	0.08895	3	3	45.08362288	-1.6934918	0.090361894	0.162682338	0.707780083734089
ENSG00000155846	PPARGC1B	2	unclear	not_significant	-0.04289605	-0.706366852	0.11254511	0.06964906	0.19117	3	3	281.0780201	-2.975851165	0.002921766	0.033131494	0.692327587023331
ENSG00000155850	SLC26A2	2	unclear	not_significant	-0.02903644	-0.466686222	0.16347905	0.13444261	0.32056	3	3	374.7892312	-2.133373905	0.032894066	0.088226917	0.282115309016263
ENSG00000113716	HMGXB3	2	bdnf_higher_new_rna	not_significant	-0.03697617	-0.503145276	0.06365817	0.026682	0.03484	3	3	897.668961	-2.16460053	0.03041829	0.084780799	1.25447887347115
ENSG00000211445	GPX3	2	bdnf_equals_control	not_significant	-0.00919666	-0.102397257	0.04871817	0.03952151	0.43043	3	3	85.7382524	-0.293968237	0.768782175	0.814870376	0.301821873240636
ENSG00000196743	GM2A	2	bdnf_equals_control	Downregulated	-0.00784584	-0.813459078	0.14509886	0.13725302	0.44914	3	3	257.6159044	-3.253852669	0.001138513	0.023821971	0.0801982911814418
ENSG00000173210	ABLIM3	2	bdnf_higher_new_rna	not_significant	-0.02362645	-0.651592273	0.03337878	0.00975233	0.002	3	3	1656.057191	-3.109799226	0.001872146	0.028684496	1.77511237500996
ENSG00000157510	AFAP1L1	2	unclear	Upregulated	0.09829375	1.020221449	0.11192938	0.21022313	0.67723			35.68286158	2.340853872	0.019239696	0.068494619	-0.909332637304185
ENSG00000164284	GRPEL2	2	bdnf_higher_new_rna	not_significant	-0.04286315	-0.665692119	0.11426041	0.07139726	0.00447	3	3	1560.804706	-2.982905143	0.002855265	0.033028279	0.678384997481117
ENSG00000145882	PCYOX1L	2	bdnf_equals_control	not_significant	-0.0040997	-0.648660569	0.03627721	0.03217751	0.43399	3	3	622.1150815	-2.591226986	0.009563439	0.051162632	0.173010815684393
ENSG00000214485	RPL7P1	2	unclear	not_significant	-0.01611816	0.420738507	0.03005713	0.01393897	0.10186	3	3	12.83674307	0.666055667	0.50537552		1.10858330105311
ENSG00000011083	SLC6A7	2	unclear	Upregulated	-0.02827953	1.370641683	0.2289568	0.20067727	0.43246	1		34.60296613	3.09318975	0.001980175	0.029044609	0.190198196560966
ENSG00000070814	TCOF1	2	unclear	not_significant	-0.02282704	-0.417465358	0.0510291	0.02820206	0.12572	3	3	940.9243131	-1.803749722	0.071270551	0.139376139	0.855519650004984
ENSG00000123643	SLC36A1	2	unclear	not_significant	-0.00889077	-0.36686126	0.03610376	0.02721299	0.26014	3	3	698.6509192	-1.679180672	0.093116838	0.165985168	0.407853613401305
ENSG00000271795	AC011337.1	2	unclear	not_significant	0.27357878	0.203356658	0.1072895	0.38086828	0.91004	2	1	20.22531777	0.35264159	0.724357154		-1.82778324824417
ENSG00000260581	AC011374.1	2	unclear	not_significant	0.02790712	0.308260765	0.33411723	0.36202435	0.53929			8.187537519	0.372542379	0.709489065		-0.115732354668702
ENSG00000249035	CLMAT3	2	unclear	not_significant	0.07206793	1.517010589	0.16448523	0.23655316	0.59868			17.25801747	2.342754036	0.019141998		-0.524206390700578
ENSG00000145907	G3BP1	2	bdnf_higher_new_rna	not_significant	-0.06561896	-0.33189201	0.11098444	0.04536548	6e-05	3	3	1911.072355	-1.486118556	0.137247765	0.21845202	1.29069059643783
ENSG00000070614	NDST1	2	bdnf_higher_new_rna	not_significant	-0.02987631	-0.456638663	0.06598396	0.03610765	0.0133	3	3	3295.64653	-2.008676457	0.044571457	0.104520757	0.869810835057517
ENSG00000171992	SYNPO	2	bdnf_equals_control	not_significant	3.7e-05	0.236850568	0.04310009	0.04313707	0.50032	3	3	81.69159433	0.69170464	0.489122833	0.571977395	-0.0012373057248686
ENSG00000164591	MYOZ3	2	unclear	not_significant	-0.06184143	-0.008738775	0.17390345	0.11206202	0.30379	1	1	29.0304606	-0.01605921	0.987187155	0.990871997	0.633989150420019
ENSG00000254226	LINC01933	2	unclear	Downregulated	-0.04375347	-0.88749342	0.08197622	0.03822275	0.27097	3	3	66.95049551	-2.423173268	0.015385586	0.061675904	1.10077388832249
ENSG00000286749	AC008571.2	2	unclear	not_significant	-0.07580392	0.375805862	0.18880773	0.11300381	0.38106	1	1	19.05016877	0.582436301	0.560272836		0.740546416559194
ENSG00000155511	GRIA1	2	bdnf_equals_control	not_significant	-0.00857498	0.002809526	0.04602657	0.03745159	0.45101	3	3	166.4685768	0.01152752	0.990802574	0.993741395	0.297439964475826
ENSG00000261382	AC091962.1	2	unclear	not_significant	0.07633551	2.745752133	0.23767218	0.31400769	0.57446			6.556605413	2.747957733	0.005996774		-0.401826848081735
ENSG00000226650	KIF4B	2	bdnf_equals_control	not_significant	-0.02912134	-0.379360146	0.10616769	0.07704635	0.41359	2	3	31.48728674	-0.713530651	0.475517453	0.559140493	0.462546260613187
ENSG00000287963	AC010476.2	2	unclear	Upregulated	0.02115128	0.949891002	0.05005825	0.07120953	0.60936	3	3	34.0118282	2.055715478	0.039809949	0.097968319	-0.508462474230506
ENSG00000270442	AC008725.1	2	unclear	not_significant	0.12064959	1.745182767	0.23148382	0.35213341	0.60406			9.211654593	2.249137313	0.024503761		-0.605210757780808
ENSG00000279983		2	bdnf_equals_control	not_significant	0.0019803		0.10104488	0.10302518	0.52956	2	3					-0.028000762805682
ENSG00000146001	PCDHB18P	2	unclear	not_significant	-0.14290091	-0.264662557	0.24373176	0.10083085	0.11602	1	3	42.74119922	-0.697120438	0.485727425	0.56884993	1.27335714645109
ENSG00000262096	PCDHB19P	2	unclear	not_significant	0.01615723	0.223019438	0.07637233	0.09252956	0.57896		3	24.20979604	0.431465508	0.666129927	0.728449775	-0.276864291769711
ENSG00000113248	PCDHB15	2	unclear	not_significant	-0.00383342	-0.633232046	0.03283853	0.02900511	0.39767	3	3	886.2200882	-2.979985538	0.00288262	0.033103765	0.179082456393882
ENSG00000288095	AC005618.4	2	unclear	not_significant	-0.17079574	-1.532832509	0.27511636	0.10432062	0.23786		2	18.73539986	-2.645634159	0.008153795		1.39901758418841
ENSG00000272070	AC005618.1	2	bdnf_higher_new_rna	not_significant	-0.06424467	-0.660664989	0.07504048	0.01079581	0.00663	3	3	145.7733289	-2.563168828	0.01037216	0.052755095	2.79719756460613
ENSG00000204956	PCDHGA1	2	unclear	Downregulated	-0.0120869	-0.787391881	0.03130842	0.01922152	0.10112	3	3	114.2544156	-2.889578009	0.003857593	0.036785252	0.703828277650537
ENSG00000249504		2	unclear	not_significant	0.03096012		0.04300648	0.0739666	0.71536	3	3					-0.782319907167268
ENSG00000249158	PCDHA11	2	bdnf_higher_new_rna	not_significant	-0.02855675	-0.258743841	0.04501981	0.01646306	0.00014	3	3	75.69592087	-0.736199314	0.46160941	0.54672478	1.45132745272804
ENSG00000251664	PCDHA12	2	bdnf_higher_new_rna	not_significant	-0.02407449	-0.646899014	0.04023382	0.01615933	0.00028	3	3	486.2459096	-3.013842653	0.002579616	0.031739831	1.31604133900386
ENSG00000239389	PCDHA13	2	bdnf_higher_new_rna	not_significant	-0.02678928	-0.483826754	0.04389363	0.01710435	3e-05	3	3	91.44951617	-1.561277946	0.118458185	0.196361003	1.35964830609686
ENSG00000248383	PCDHAC1	2	bdnf_higher_new_rna	not_significant	-0.02252509	-0.452296061	0.03899332	0.01646823	0.00017	3	3	903.8763164	-1.899986609	0.057434877	0.121803878	1.24354149204074
ENSG00000081842	PCDHA6	2	bdnf_higher_new_rna	not_significant	-0.02625937	-0.483403118	0.04260273	0.01634336	0.00018	3	3	373.240615	-1.920907981	0.054743309	0.118441946	1.38224126700952
ENSG00000204963	PCDHA7	2	bdnf_higher_new_rna	not_significant	-0.02803716	-0.235130636	0.04497688	0.01693972	0.00014	3	3	46.47468151	-0.508943423	0.610791882	0.680606782	1.40877355803856
ENSG00000204962	PCDHA8	2	bdnf_higher_new_rna	not_significant	-0.02629744	-0.38982593	0.04315453	0.01685709	0.00015	3	3	152.6044801	-1.356639402	0.174895816	0.260241016	1.35615650065305
ENSG00000204961	PCDHA9	2	bdnf_higher_new_rna	not_significant	-0.02665786	0.035506153	0.0432865	0.01662864	3e-05	3	3	79.26838583	0.112176137	0.91068375	0.930363006	1.38024697350247
ENSG00000250120	PCDHA10	2	bdnf_higher_new_rna	not_significant	-0.02774274	-0.540674728	0.04396031	0.01621757	1e-05	3	3	384.6502668	-2.336648028	0.019457493	0.068686462	1.43864389399898
ENSG00000204970	PCDHA1	2	bdnf_higher_new_rna	not_significant	-0.02749728	-0.114783326	0.04435171	0.01685443	9e-05	3	3	27.32649361	-0.247593237	0.804449144	0.844966107	1.3958618917099
ENSG00000204969	PCDHA2	2	bdnf_higher_new_rna	not_significant	-0.02613856	-0.501542774	0.04151127	0.01537271	9e-05	3	3	314.3136253	-2.066211889	0.038808477	0.096630811	1.43313155558357
ENSG00000255408	PCDHA3	2	bdnf_higher_new_rna	not_significant	-0.02743417	-0.24026444	0.04450025	0.01706608	0.00015	3	3	47.46112171	-0.642900247	0.520288829	0.600486943	1.38268172507489
ENSG00000204967	PCDHA4	2	bdnf_higher_new_rna	not_significant	-0.02304971	-0.458103424	0.03579259	0.01274288	1e-05	3	3	1198.318211	-2.230689705	0.02570169	0.077789936	1.48996956700758
ENSG00000204965	PCDHA5	2	bdnf_higher_new_rna	not_significant	-0.02855807	-0.34128952	0.04487809	0.01632002	6e-05	3	3	65.6906633	-1.078232801	0.280929877	0.371123773	1.4593684512054
ENSG00000254122	PCDHGB7	2	bdnf_higher_new_rna	not_significant	-0.01155379	-0.705546685	0.03187695	0.02032316	0.0974	3	3	132.9808389	-2.279983061	0.022608693	0.073225699	0.649388857477218
ENSG00000253873	PCDHGA11	2	bdnf_higher_new_rna	not_significant	-0.01246143	-0.350829645	0.03189991	0.01943848	0.09673	3	3	46.95223184	-0.969364256	0.33236348	0.421853666	0.714636942467411
ENSG00000248449	PCDHGB8P	2	unclear	not_significant	-0.01932077	0.38648526	0.11063212	0.09131135	0.39649	2	2	24.94411362	0.811605684	0.417017929	0.504352781	0.276904202893611
ENSG00000253159	PCDHGA12	2	unclear	not_significant	-0.01262724	0.36449116	0.03235701	0.01972977	0.10444	3	3	20.76931236	0.712973615	0.475862085	0.559476247	0.713704161513614
ENSG00000276545	PCDHGB9P	2	unclear	not_significant	-0.02779418	-0.203082442	0.07914681	0.05135263	0.38703	1	3	28.78628395	-0.421416031	0.673451315	0.734420301	0.6240930385713
ENSG00000253485	PCDHGA5	2	bdnf_higher_new_rna	not_significant	-0.01225291	-0.436110025	0.0318485	0.01959559	0.0956	3	3	20.7785675	-0.781394292	0.434570628	0.52065988	0.700696414627591
ENSG00000262209	PCDHGB3	2	bdnf_higher_new_rna	not_significant	-0.01229981	0.03419761	0.03194808	0.01964827	0.08827	3	3	27.246309	0.07387104	0.941112999	0.955084182	0.701326940407409
ENSG00000253731	PCDHGA6	2	unclear	not_significant	-0.01263971	-0.43030793	0.03233282	0.01969311	0.10261	3	3	71.06943749	-1.287031157	0.198083429	0.28526183	0.715308377427814
ENSG00000253537	PCDHGA7	2	unclear	not_significant	-0.01206182	-0.426198126	0.03189404	0.01983222	0.10539	3	3	27.05513382	-0.943910492	0.34521539	0.434341989	0.685440674001553
ENSG00000037749	MFAP3	2	unclear	not_significant	-0.06119764	-0.622412321	0.22677548	0.16557784	0.12097	3	3	1249.427295	-2.800044541	0.005109556	0.040534462	0.453755054313717
ENSG00000164574	GALNT10	2	unclear	not_significant	-0.03366561	-0.062170072	0.11154605	0.07788044	0.32218	3	3	161.0359839	-0.219845982	0.825991107	0.861808783	0.518306486691362
ENSG00000170624	SGCD	2	bdnf_higher_new_rna	not_significant	-0.06352335	-0.509151177	0.1521727	0.08864935	0.03145	3	3	445.5594917	-2.170170875	0.029993904	0.084080616	0.779527602440054
ENSG00000231989	PPP1R2B	2	bdnf_higher_new_rna	not_significant	-0.11781129	1.392541064	0.17069705	0.05288576	0.06222	3	3	11.47892157	1.773509	0.076144402		1.6904869055981
ENSG00000155508	CNOT8	2	bdnf_higher_new_rna	not_significant	-0.04497741	-0.581698604	0.07302644	0.02804903	0.00103	3	3	1790.846762	-2.499152299	0.01244908	0.056708148	1.3804680216906
ENSG00000082515	MRPL22	2	bdnf_higher_new_rna	not_significant	-0.03997614	-0.200873162	0.07440778	0.03443164	0.06675	3	3	324.6026086	-0.835420211	0.403481154	0.490928429	1.11171857692278
ENSG00000254135	AC091939.1	2	unclear	not_significant	0.15673353	0.905217936	0.08647754	0.24321107	0.76239	1		18.50049715	1.37847535	0.168056573		-1.49181150714621
ENSG00000245812	LINC02202	2	bdnf_higher_new_rna	not_significant	-0.1146879	0.18171607	0.23843316	0.12374526	0.09953	2	3	44.43806122	0.473521018	0.635841509	0.702631584	0.946211627469241
ENSG00000113272	THG1L	2	unclear	not_significant	-0.03492889	-0.458678693	0.19905943	0.16413054	0.33402	3	3	140.5557028	-1.849623183	0.064367879	0.130690767	0.278355509411908
ENSG00000155858	LSM11	2	bdnf_higher_new_rna	not_significant	-0.05282743	-0.640650284	0.08497208	0.03214465	0.017	3	3	1664.21569	-2.980729315	0.002875628	0.033103765	1.40241023816495
ENSG00000279204	AC134043.3	2	unclear	not_significant	-0.12295071	-0.671642414	0.17986245	0.05691174	0.14153	2	3	50.09225288	-1.722961346	0.084895515	0.156440393	1.66009583192808
ENSG00000164332	UBLCP1	2	bdnf_higher_new_rna	not_significant	-0.04657427	-0.719019632	0.07911614	0.03254187	0.00613	3	3	737.9071989	-3.588713611	0.000332314	0.0126358	1.2816748830772
ENSG00000170231	FABP6	2	unclear	not_significant	-0.01078571	-0.641364769	0.03297172	0.02218601	0.3797	3	3	156.3489037	-2.581107335	0.009848396	0.051773798	0.571578916313189
ENSG00000164611	PTTG1	2	unclear	not_significant	-0.04560871	0.625238026	0.18733917	0.14173046	0.37159	1		21.77495435	1.204353584	0.228452944	0.317200832	0.402502730108608
ENSG00000249738	AC008691.1	2	unclear	not_significant	-0.07334578	0.685687136	0.11311501	0.03976923	0.11233	3	3	84.28642779	2.311262277	0.020818372	0.070698834	1.50806584855377
ENSG00000170214	ADRA1B	2	bdnf_equals_control	not_significant	-0.01554973	0.180921667	0.10480232	0.08925259	0.43694	3	3	71.3460721	0.57945123	0.562284745	0.639177808	0.231704713954431
ENSG00000113312	TTC1	2	unclear	not_significant	-0.01875364	-0.445441609	0.05751203	0.03875839	0.14258	3	3	807.6272573	-2.105536096	0.035244669	0.091565534	0.569355118058391
ENSG00000022355	GABRA1	2	bdnf_lower_new_rna	not_significant	0.1430839	0.849685104	0.03993	0.1830139	0.91242	3	2	47.00478553	1.881469129	0.059908131	0.124771268	-2.19640824901869
ENSG00000113327	GABRG2	2	bdnf_equals_control	not_significant	-0.00092507	-0.485626861	0.04154332	0.04061825	0.49802	3	3	440.482908	-2.195571286	0.028122643	0.081376891	0.0324884322594406
ENSG00000253966	AC008514.2	2	unclear	not_significant	0.02254283	0.124717331	0.18179627	0.2043391	0.53081			9.783229995	0.167338175	0.867103969		-0.168642688777804
ENSG00000253213	USP12P1	2	unclear	not_significant	-0.0408743	-0.443812437	0.14830425	0.10742995	0.40663		2	10.06910973	-0.60902614	0.542507112		0.46516368910165
ENSG00000214357	NEURL1B	2	unclear	not_significant	-0.05163525	-0.299179352	0.14712818	0.09549293	0.2362	3	3	123.1411187	-1.131329009	0.257916639	0.347485555	0.623607768177943
ENSG00000164463	CREBRF	2	unclear	Downregulated	-0.02783337	-1.200042411	0.13994347	0.1121101	0.27432	3	3	550.8055946	-5.260141514	1.44e-07	3.95e-05	0.319927913471824
ENSG00000113734	BNIP1	2	unclear	not_significant	-0.04707507	-0.178604554	0.12891976	0.08184469	0.20212	3	3	177.3832924	-0.700490359	0.483621124	0.566838921	0.655512683492533
ENSG00000229119		2	unclear	not_significant	0.04253297		0.15958211	0.20211508	0.58324							-0.340878039726686
ENSG00000145934	TENM2	2	bdnf_higher_new_rna	not_significant	-0.04478095	-0.523583334	0.07938085	0.0345999	0.00067	3	3	4352.68536	-2.688897047	0.007168853	0.04573316	1.1980231423975
ENSG00000253357	AC008708.1	2	unclear	not_significant	0.03504698	0.406948892	0.14161241	0.17665939	0.53966			17.08351126	0.718485957	0.472457703		-0.319022735560451
ENSG00000279739	AC011369.2	2	unclear	not_significant	-0.03100839	-0.286341322	0.13002841	0.09902002	0.44692			13.53553487	-0.448999959	0.653431686		0.393034727355217
ENSG00000253141	AC008632.1	2	unclear	not_significant	0.04113567	1.203407295	0.19739103	0.2385267	0.54955			8.932449765	1.486230632	0.137218128		-0.273094335257452
ENSG00000253955	AC008663.2	2	unclear	not_significant	0.33220217	0.643684207	0.26748794	0.59969011	0.83004			15.51632613	0.973492576	0.330308548		-1.16474333286557
ENSG00000181163	NPM1	2	bdnf_higher_new_rna	not_significant	-0.04762218	-0.509458298	0.06658178	0.0189596	0	3	3	3796.300424	-2.540631295	0.011065254	0.054212587	1.81219891275046
ENSG00000113719	ERGIC1	2	bdnf_higher_new_rna	not_significant	-0.0315044	-0.386627644	0.0559066	0.0244022	0.00141	3	3	2375.864585	-1.725982492	0.084350563	0.155708935	1.1960073881154
ENSG00000037241	RPL26L1	2	unclear	not_significant	-0.03249442	-0.513570195	0.07449303	0.04199861	0.20118	3	3	304.3412645	-2.18911344	0.028588596	0.082097915	0.826763864207374
ENSG00000253785		2	unclear	not_significant	-0.01521301		0.66246667	0.64725366	0.46267							0.0335166534667207
ENSG00000113732	ATP6V0E1	2	bdnf_equals_control	not_significant	-0.01401404	-0.504056473	0.14560155	0.13158751	0.42681	3	3	225.0041447	-1.848012129	0.064600588	0.130895282	0.146003155716601
ENSG00000170091	NSG2	2	bdnf_higher_new_rna	not_significant	-0.01801897	-0.745226361	0.02981282	0.01179385	0.00082	3	3	2839.406959	-3.396171703	0.000683355	0.018485723	1.33789809608451
ENSG00000249306	LINC01411	2	unclear	Upregulated	0.18022517	1.331177071	0.12784201	0.30806718	0.72962			26.1928496	2.309543889	0.020913419	0.070820842	-1.26888299637794
ENSG00000164466	SFXN1	2	bdnf_higher_new_rna	not_significant	-0.04829752	-0.507795253	0.07937173	0.03107421	4e-05	3	3	1724.27711	-2.271154078	0.023137652	0.073895271	1.35290753696483
ENSG00000113749	HRH2	2	bdnf_equals_control	not_significant	-0.01451201	0.287924745	0.07912561	0.0646136	0.44172	3	3	42.54910451	0.712920529	0.475894935	0.559480132	0.292306858472471
ENSG00000285476	AC139491.7	2	unclear	not_significant	0.05276686	0.641248341	0.121576	0.17434286	0.57136		1	7.082272026	0.699825706	0.484036159		-0.520068823266015
ENSG00000241956	AC109466.1	2	unclear	not_significant	-0.02377581	0.715601566	0.0852517	0.06147589	0.3468	3	2	76.55284264	1.63195621	0.102688711	0.177370559	0.471707886948821
ENSG00000113328	CCNG1	2	bdnf_higher_new_rna	not_significant	-0.04059084	-0.688485645	0.06002447	0.01943363	0.01201	3	3	1420.142634	-3.168315349	0.001533251	0.026735089	1.62699535337498
ENSG00000072571	HMMR	2	unclear	not_significant	-0.08754607	-0.171084718	0.19175598	0.10420991	0.30112	1	3	51.06357481	-0.488387305	0.625275532	0.693302347	0.879779090129012
ENSG00000038274	MAT2B	2	bdnf_higher_new_rna	not_significant	-0.13328122	-0.432572796	0.2451823	0.11190108	0.00287	3	3	304.271152	-1.851666978	0.064073659	0.130364113	1.13163087254629
ENSG00000164576	SAP30L	2	bdnf_higher_new_rna	not_significant	-0.03628772	-0.535241463	0.05893974	0.02265202	0.04998	3	3	801.2818597	-2.174635552	0.029657438	0.083600434	1.37960098760874
ENSG00000155506	LARP1	2	bdnf_higher_new_rna	not_significant	-0.02584098	-0.618246097	0.05456379	0.02872281	9e-05	3	3	8192.158151	-3.012085566	0.002594595	0.031780365	0.925746960110471
ENSG00000254042	AC011365.2	2	unclear	not_significant	0.08211976	0.543159258	0.08579736	0.16791712	0.64259	3	2	26.39150167	0.961401241	0.336350461	0.42565878	-0.968744166294943
ENSG00000248222	AC011389.1	2	unclear	Upregulated	0.04566157	1.486693156	0.2061909	0.25185247	0.55984			26.35725906	2.854201459	0.004314516	0.038505416	-0.288598217637949
ENSG00000040275	SPDL1	2	unclear	not_significant	-0.03214881	-0.382926845	0.0782207	0.04607189	0.26021	3	3	228.4716569	-1.545974075	0.122110829	0.20087661	0.763663664249998
ENSG00000134516	DOCK2	2	unclear	Upregulated	0.02001812	0.982040753	0.11191026	0.13192838	0.5282	3	1	115.4039457	2.984436243	0.002841014	0.03298433	-0.237412636268136
ENSG00000168269	FOXI1	2	unclear	not_significant	0.2135605	0.166067859	0.15391647	0.36747697	0.80153			12.60932436	0.248282612	0.803915751		-1.25550622114173
ENSG00000234511	C5orf58	2	unclear	not_significant	-0.02077896	1.085685367	0.16488148	0.14410252	0.41198			13.25042933	1.626698179	0.103801216		0.194333794952485
ENSG00000235172	LINC01366	2	unclear	not_significant	-0.04969332	-0.068496491	0.30546474	0.25577142	0.4382			13.68433474	-0.107603564	0.914310169		0.256150792488593
ENSG00000182132	KCNIP1	2	unclear	not_significant	-0.04701603	-0.254188221	0.24749316	0.20047713	0.37121	1	2	68.58824129	-0.785822242	0.431971634	0.518431668	0.303950987278331
ENSG00000253647	KCNIP1-OT1	2	unclear	not_significant	0.00207247	1.26295355	0.39620494	0.39827741	0.5065			6.411617454	1.411191394	0.158188187		-0.00752678514076497
ENSG00000113645	WWC1	2	unclear	not_significant	0.01931244	0.273621019	0.07248221	0.09179465	0.61353	3	3	126.9139176	0.996490107	0.319012072	0.408681053	-0.340783128383193
ENSG00000113643	RARS1	2	bdnf_higher_new_rna	not_significant	-0.02308538	-0.510288056	0.03908585	0.01600047	0.01085	3	3	1311.877558	-2.321949261	0.020235668	0.069767914	1.28853212874562
ENSG00000188573	FBLL1	2	unclear	not_significant	-0.01100032	-0.69624424	0.03896612	0.0279658	0.28992	3	3	826.8307077	-2.945349124	0.003225904	0.034298554	0.478556683022099
ENSG00000233913		2	unclear	not_significant	0.09817447		0.31865104	0.41682551	0.8915	2	3					-0.387466204854023
ENSG00000113263	ITK	2	unclear	not_significant	0.08721523	0.422110181	0.07644089	0.16365612	0.68086	3	2	54.88482213	0.895396611	0.370575112	0.458914098	-1.09825107287243
ENSG00000055163	CYFIP2	2	bdnf_higher_new_rna	not_significant	-0.01237221	-0.559836046	0.02215088	0.00977867	0.00017	3	3	9517.437593	-2.578557001	0.009921393	0.051900295	1.1796538524215
ENSG00000156427	FGF18	2	unclear	not_significant	-0.06161302	-0.647979517	0.18664233	0.12502931	0.23722	3	3	239.1373265	-2.500355405	0.012406877	0.05659545	0.578009884454424
ENSG00000204764	RANBP17	2	unclear	not_significant	-0.00776616	-0.628559751	0.03147483	0.02370867	0.38547	3	3	469.7704699	-2.770950684	0.005589289	0.041874298	0.408783852436476
ENSG00000170089	AC106795.1	2	bdnf_higher_new_rna	not_significant	-0.0647908	-0.555549279	0.13668709	0.07189629	0.0558	3	3	132.6681628	-2.022275106	0.043147939	0.10265729	0.926887756246367
ENSG00000249684	AC106795.2	2	unclear	not_significant	-0.17242827	0.677770683	0.52007162	0.34764335	0.26449			23.45857345	1.282668008	0.199608413	0.286956036	0.581102320299421
ENSG00000280207		2	unclear	not_significant	-0.163859		0.37143807	0.20757907	0.34898							0.839460704301565
ENSG00000165671	NSD1	2	bdnf_higher_new_rna	not_significant	-0.03659613	-0.478598483	0.06899546	0.03239933	0.00152	3	3	2920.413917	-2.424961301	0.015310019	0.061675904	1.09053745432293
ENSG00000286634		2	unclear	not_significant	-0.06519031		0.17834909	0.11315878	0.35726		1					0.656355326897521
ENSG00000169230	PRELID1	2	bdnf_higher_new_rna	not_significant	-0.04686703	-0.330963323	0.07010466	0.02323763	0.00426	3	3	711.9266561	-1.421868804	0.155064341	0.238432672	1.59304741016728
ENSG00000178338	ZNF354B	2	bdnf_higher_new_rna	not_significant	-0.12191674	-0.588101336	0.18366261	0.06174587	0.02249	3	3	280.1260758	-2.53241394	0.011328017	0.054699144	1.57264340535252
ENSG00000198939	ZFP2	2	unclear	Downregulated	-0.05745463	-0.872508267	0.12856794	0.07111331	0.26327	3	3	85.82207543	-2.679169722	0.007380497	0.046258108	0.854339419911855
ENSG00000249129	SUDS3P1	2	unclear	not_significant	-0.05437994	0.113415013	0.22466871	0.17028877	0.35787	2	3	7.316604122	0.13201835	0.894969778		0.399815914845966
ENSG00000204677	FAM153CP	2	unclear	not_significant	0.01810057	0.644200623	0.0360162	0.05411677	0.67672	3	3	71.15497101	1.853201741	0.063853448	0.130051396	-0.587429760254381
ENSG00000218227		2	unclear	not_significant	-0.09425719		0.45876095	0.36450376	0.39484							0.33180889693836
ENSG00000145911	N4BP3	2	unclear	not_significant	-0.03317794	-0.462201836	0.15812716	0.12494922	0.1461	3	3	1144.74052	-2.05704123	0.03968226	0.097803368	0.339743291623609
ENSG00000145916	RMND5B	2	unclear	not_significant	-0.00784296	-0.500231997	0.07140692	0.06356396	0.39046	3	3	725.7403072	-2.186869607	0.028752044	0.082308001	0.167854885104721
ENSG00000176783	RUFY1	2	unclear	not_significant	-0.02982735	-0.296986373	0.08133664	0.05150929	0.26386	3	3	354.383292	-1.228952727	0.219089531	0.307491799	0.659072740389923
ENSG00000178187	ZNF454	2	unclear	not_significant	-0.05447604	-0.621165803	0.10660106	0.05212502	0.12358	3	3	129.7193796	-2.104541602	0.03533123	0.09166378	1.03217384655194
ENSG00000254035	AC104117.3	2	unclear	not_significant	-0.27877726	-0.410423245	0.4160075	0.13723024	0.16203		1	28.74113112	-0.852350552	0.394019556	0.481799969	1.60001111002174
ENSG00000234284	ZNF879	2	bdnf_higher_new_rna	not_significant	-0.09326781	-0.387152558	0.17763243	0.08436462	0.08034	3	3	184.8218223	-1.378739709	0.167975022	0.2528438	1.07418498800748
ENSG00000177932	ZNF354C	2	bdnf_higher_new_rna	not_significant	-0.1168605	-0.514768423	0.24009754	0.12323704	0.0629	3	3	604.6914962	-2.221253792	0.026333777	0.078664836	0.962184685856897
ENSG00000197451	HNRNPAB	2	bdnf_higher_new_rna	not_significant	-0.01904747	-0.43905894	0.03989534	0.02084787	0.09536	3	3	2599.341782	-1.948249584	0.051385106	0.1135389	0.936320248490296
ENSG00000250848	AC021087.2	2	unclear	not_significant	0.1313168	1.995574223	0.27403004	0.40534684	0.76207			8.286756579	2.288612244	0.022101892		-0.56482284172301
ENSG00000113504	SLC12A7	2	unclear	not_significant	-0.04019963	-0.376281551	0.08050917	0.04030954	0.12483	3	3	324.0101628	-1.698360803	0.089439685	0.161526549	0.998031795957101
ENSG00000164362	TERT	2	unclear	not_significant	0.09985954	0.750515955	0.07466644	0.17452598	0.71263	2	2	40.90322616	1.828416225	0.067487108	0.134344713	-1.22490996057742
ENSG00000188818	ZDHHC11	2	bdnf_higher_new_rna	not_significant	-0.15706708	-0.109383486	0.20399502	0.04692794	0.03351	3	3	187.8622634	-0.413184412	0.679471508	0.739546592	2.12001489628011
ENSG00000028310	BRD9	2	bdnf_higher_new_rna	not_significant	-0.04267119	-0.445122927	0.07916129	0.0364901	0.08002	3	3	755.2557816	-1.97320121	0.048472643	0.109689049	1.11729001792039
ENSG00000215246	AC116351.1	2	unclear	Upregulated	-0.02321299	1.22655355	0.10389935	0.08068636	0.40532	2	1	21.86683368	2.406324216	0.016113957	0.062810598	0.364789916538928
ENSG00000049656	CLPTM1L	2	bdnf_higher_new_rna	not_significant	-0.03617872	-0.518097642	0.04595882	0.0097801	0.00356	3	3	1006.432349	-2.354329409	0.018556159	0.067223919	2.23242063533755
ENSG00000250584	LINC01511	2	unclear	not_significant	-0.10777638	0.646841799	0.33135879	0.22358241	0.35661			12.52960988	0.860835715	0.389328531		0.56758749964426
ENSG00000279908	AC026748.1	2	unclear	not_significant	-0.03597092	0.301262269	0.14208756	0.10611664	0.42198			11.00625206	0.424645195	0.671095341		0.421129348824282
ENSG00000142319	SLC6A3	2	unclear	not_significant	0.0602293	0.91196531	0.11610519	0.17633449	0.63002			41.93999355	1.926757834	0.054009817	0.117268747	-0.602882221681011
ENSG00000171368	TPPP	2	bdnf_higher_new_rna	not_significant	-0.05141127	-0.624424726	0.10210986	0.05069859	0.00239	3	3	1863.644537	-2.80573611	0.005020179	0.040337091	1.01010465392208
ENSG00000206077	ZDHHC11B	2	unclear	not_significant	-0.07097064	-0.53466913	0.24496677	0.17399613	0.24392	3	3	170.6518622	-1.919789223	0.054884529	0.118640803	0.493530841211097
ENSG00000286094	AC026740.3	2	unclear	not_significant	-0.09327444	0.555828277	0.27879291	0.18551847	0.31538	2	3	10.46073817	0.79568463	0.426215363		0.587631045391967
ENSG00000249908		2	unclear	not_significant	-0.16474837		0.27666064	0.11191227	0.25602		1					1.30574918769845
ENSG00000288549	AC026412.4	2	unclear	not_significant	0.06718401	0.014547394	0.19500073	0.26218474	0.60465			10.36406713	0.0194857	0.984453645		-0.427104193661785
ENSG00000171421	MRPL36	2	bdnf_equals_control	not_significant	-0.00804626	-0.518511689	0.07120354	0.06315728	0.40829	3	3	237.502239	-2.072667462	0.038203238	0.095690015	0.172999929044335
ENSG00000248118	LINC01019	2	unclear	not_significant	0.45575523	0.542793356	0.14000479	0.59576002	0.94937		1	16.7788857	0.733548673	0.463223853		-2.08925512398877
ENSG00000260763	AC106799.3	2	unclear	not_significant	0.20241332	1.167763771	0.18273961	0.38515293	0.74114		1	13.38487212	1.58152882	0.113757175		-1.07564201906575
ENSG00000248973	AC106799.2	2	unclear	not_significant	0.08200349	1.096548958	0.28748984	0.36949333	0.58954			17.63730581	1.617736547	0.105719386		-0.362037349873138
ENSG00000250579	AC022424.1	2	bdnf_higher_new_rna	not_significant	-0.08068555	-0.401956149	0.15094267	0.07025712	0.06174	3	3	211.1665181	-1.737233048	0.082346044	0.153208374	1.10328435562455
ENSG00000286753	AC091978.1	2	bdnf_equals_control	not_significant	-0.01249002	-0.663671489	0.15817293	0.14568291	0.44729	2	3	50.25700756	-1.811654559	0.070039589	0.13796626	0.118671070120681
ENSG00000248729		2	unclear	not_significant	-0.03654144		0.92224307	0.88570163	0.38651	2	2					0.0583262692034424
ENSG00000250808		2	unclear	not_significant	0.26310829		0.68266694	0.94577523	0.90823	1	3					-0.470315470737987
ENSG00000245060	LINC00847	2	unclear	Downregulated	-0.01340216	-0.809527628	0.09533283	0.08193067	0.38829	3	3	168.002979	-3.164140855	0.001555415	0.026787701	0.218569511401851
ENSG00000113303	BTNL8	2	unclear	not_significant	0.04477589	0.865455815	0.06585534	0.11063123	0.65941	2		29.50211639	1.797895039	0.072193643	0.140499364	-0.748386366387634
ENSG00000168903	BTNL3	2	unclear	not_significant	0.08563741	0.127803353	0.25273845	0.33837586	0.60936			23.99169685	0.197935527	0.843095507	0.876265481	-0.420981485818612
ENSG00000165810	BTNL9	2	unclear	not_significant	0.11685556	-0.2248436	0.18394635	0.30080191	0.76895	3	2	145.5786264	-0.819466001	0.412520592	0.499775427	-0.709528678147134
ENSG00000161021	MAML1	2	bdnf_higher_new_rna	not_significant	-0.09682524	-0.325059149	0.18642875	0.08960351	0.03394	3	3	804.0071516	-1.480512194	0.138736609	0.220044931	1.05699720893739
ENSG00000161011	SQSTM1	2	bdnf_higher_new_rna	not_significant	-0.04197374	-0.232471333	0.07250515	0.03053141	0.01225	3	3	1283.852809	-1.034578694	0.300865708	0.390727183	1.24778925503282
ENSG00000245317	AC008393.1	2	unclear	not_significant	0.03478428	-0.621203406	0.0476047	0.08238898	0.70264	3	3	55.27157224	-1.743338632	0.081274481	0.151836382	-0.791347364070329
ENSG00000182613	OR2V2	2	unclear	not_significant	0.0792788	0.449024161	0.34739008	0.42666888	0.60588	1	1	18.58420099	0.784543879	0.432721045		-0.2965603310203
ENSG00000146063	TRIM41	2	bdnf_higher_new_rna	not_significant	-0.04020326	-0.523517102	0.08203841	0.04183515	0.03082	3	3	685.7979072	-2.350203182	0.018763166	0.067547397	0.971583923095268
ENSG00000238035	AC138035.1	2	unclear	not_significant	-0.12789267	0.21705142	0.25223977	0.1243471	0.13464	1	3	15.06888278	0.343028878	0.731576736		1.02042289795963
ENSG00000250765		2	unclear	not_significant	-0.20359739		0.5150484	0.31145101	0.21211							0.725702760318495
ENSG00000230178		2	unclear	not_significant	-0.07837215		0.35273098	0.27435883	0.3844							0.362504283315447
ENSG00000213285		2	unclear	not_significant	-0.07740275		0.31884534	0.24144259	0.40238							0.401176608901812
ENSG00000113300	CNOT6	2	bdnf_higher_new_rna	not_significant	-0.05089855	-0.59977908	0.09080692	0.03990837	0.06251	3	3	2563.816589	-2.770083776	0.005604188	0.041938964	1.18611088796547
ENSG00000280161	AC022413.2	2	unclear	not_significant	0.06039203	-0.28299111	0.25601083	0.31640286	0.59557			14.68495098	-0.467135778	0.640402738		-0.305557798850459
ENSG00000233937	AC008443.1	2	unclear	Downregulated	-0.16146228	-1.150186982	0.24671887	0.08525659	0.08548	1	3	97.860763	-3.748733011	0.00017773	0.009047039	1.5329848044488
ENSG00000248275	TRIM52-AS1	2	bdnf_higher_new_rna	not_significant	-0.07931684	-0.651583865	0.1324331	0.05311626	0.01822	3	3	311.4810781	-2.835297505	0.004578303	0.039195791	1.31803827789803
ENSG00000248103	AC008443.3	2	unclear	not_significant	-0.10555651	-0.52359902	0.14524733	0.03969082	0.10536	1	3	61.68869356	-1.581679586	0.113722735	0.190739921	1.87163437023256
ENSG00000221990	EXOC3-AS1	2	unclear	not_significant	0.02018498	-0.649028576	0.04712652	0.0673115	0.71171	3	3	116.4172885	-2.189229175	0.028580187	0.082094479	-0.514313855459448
ENSG00000188242		2	unclear	not_significant	0.03947463		0.12104579	0.16052042	0.67964	3	3					-0.407203933082927
ENSG00000066230	SLC9A3	2	unclear	not_significant	-0.05336914	0.367250709	0.16234468	0.10897554	0.23659	3	3	28.65953565	0.766316784	0.443487834	0.529500985	0.57505575598421
ENSG00000164366	CCDC127	2	unclear	not_significant	-0.02060761	-0.637280979	0.07646686	0.05585925	0.20115	3	3	1071.7469	-2.732179917	0.006291677	0.043700545	0.453038429877734
ENSG00000260774	AC021087.3	2	unclear	not_significant	-0.01084053	-0.558834264	0.15927758	0.14843705	0.46155	1	3	37.47891654	-1.375858253	0.168865522	0.253802374	0.10169197192434
ENSG00000251623	AC139491.5	2	unclear	not_significant	0.02215776	1.000738488	0.1588235	0.18098126	0.52297	1	1	22.75161684	1.723897874	0.084726281	0.156189336	-0.18841592508175
ENSG00000170085	SIMC1	2	unclear	not_significant	-0.00972138	-0.489412947	0.06379979	0.05407841	0.37332	3	3	353.8391762	-2.19252796	0.028341406	0.081760319	0.23849894081775
ENSG00000251667	BRCC3P1	2	unclear	not_significant	-0.09292369	0.661927158	0.26816132	0.17523763	0.34349		1	10.52858133	0.836789834	0.402710712		0.613788547516788
ENSG00000175414	ARL10	2	unclear	not_significant	-0.01578117	-0.382953676	0.04512929	0.02934812	0.12409	3	3	2646.742383	-1.806691648	0.070810371	0.138791552	0.62079599217394
ENSG00000146066	HIGD2A	2	unclear	not_significant	-0.03263783	-0.685365498	0.10596635	0.07332852	0.11052	3	3	694.8571984	-2.798852894	0.00512845	0.040534462	0.531159877789861
ENSG00000113194	FAF2	2	bdnf_higher_new_rna	not_significant	-0.08144103	-0.399600239	0.13539466	0.05395363	0	3	3	2162.573481	-1.878734592	0.060280742	0.125216776	1.32737890716614
ENSG00000074276	CDHR2	2	unclear	not_significant	0.15756311	0.530378143	0.1359879	0.29355101	0.72056			54.5295192	1.172979562	0.240804002	0.330209615	-1.1101329321334
ENSG00000175766	EIF4E1B	2	unclear	not_significant	0.10380145	0.725566431	0.11031491	0.21411636	0.69131	1	1	30.11766423	1.486035405	0.137269756	0.218468659	-0.956767235376024
ENSG00000048140	TSPAN17	2	unclear	not_significant	-0.02079467	-0.565679952	0.046951	0.02615633	0.12013	3	3	1213.060793	-2.477566763	0.013228166	0.058172293	0.843995755680483
ENSG00000287003	AC008674.1	2	unclear	not_significant	0.08055286	0.83598226	0.1970639	0.27761676	0.58003			7.978472617	0.963281463	0.335406293		-0.494431153204688
ENSG00000113742	CPEB4	2	bdnf_higher_new_rna	Downregulated	-0.03559691	-0.756545058	0.09914574	0.06354883	0.07139	3	3	7565.097846	-3.609112558	0.000307246	0.012171581	0.641685221475591
ENSG00000185056	C5orf47	2	unclear	not_significant	-0.00404867	0.240807243	0.11022564	0.10617697	0.4999	1		17.59304293	0.403170631	0.686822704		0.0539889770616786
ENSG00000113763	UNC5A	2	bdnf_higher_new_rna	not_significant	-0.07995426	-0.568477178	0.10713108	0.02717682	0.00446	3	3	838.5476494	-2.519686276	0.011745947	0.055369992	1.97892852458778
ENSG00000113761	ZNF346	2	unclear	not_significant	-0.01516745	-0.415596863	0.04919465	0.0340272	0.2833	3	3	610.2871605	-1.816232402	0.06933473	0.137062579	0.531812987630921
ENSG00000251666	ZNF346-IT1	2	bdnf_equals_control	not_significant	-0.00871924	-0.342942811	0.06713244	0.0584132	0.4604	2	3	27.28305697	-0.762398451	0.445822231	0.531682777	0.200715658790232
ENSG00000160867	FGFR4	2	unclear	not_significant	-0.25222129	0.188984491	0.34479443	0.09257314	0.09503		2	58.6314272	0.486282015	0.626767229	0.69463094	1.89707090566836
ENSG00000169220	RGS14	2	bdnf_equals_control	not_significant	-0.02052478	-0.383314849	0.14550434	0.12497956	0.44561	2	3	100.2868446	-1.326364584	0.184718964	0.270871667	0.219370019353042
ENSG00000198055	GRK6	2	unclear	not_significant	-0.03353559	-0.457733566	0.0588778	0.02534221	0.11354	3	3	901.9667902	-1.999441513	0.045560604	0.105649718	1.21618142330172
ENSG00000131188	PRR7	2	unclear	not_significant	-0.04874596	-0.414675167	0.14082006	0.0920741	0.23886	3	3	251.0983174	-1.496872399	0.134426463	0.215390347	0.612985567048519
ENSG00000145920	CPLX2	2	unclear	not_significant	-0.01609865	-0.524973455	0.11827308	0.10217443	0.16282	3	3	6900.340625	-2.507147134	0.012171004	0.056280861	0.211087545854342
ENSG00000250992	AC139491.3	2	unclear	not_significant	-0.11442831	0.815365788	0.23083116	0.11640285	0.31936		1	12.7244181	1.048635991	0.294345684		0.987711605635996
ENSG00000182230	FAM153B	2	unclear	not_significant	0.05628431	0.650209769	0.21704376	0.27332807	0.57289		1	11.1638633	0.930831727	0.351940615		-0.332647682307195
ENSG00000184840	TMED9	2	bdnf_higher_new_rna	not_significant	-0.02081912	-0.393723813	0.04561257	0.02479345	0.0896	3	3	979.0645393	-1.731451763	0.083371221	0.15441229	0.879472423955052
ENSG00000027847	B4GALT7	2	unclear	not_significant	-0.04343431	-0.506969132	0.26281769	0.21938338	0.33419	3	3	265.9351063	-2.087662792	0.036828263	0.09365834	0.26060815081834
ENSG00000247679	AC139795.2	2	bdnf_lower_new_rna	not_significant	0.14887886	-0.324288046	0.08870887	0.23758773	0.90498	3	2	67.48587558	-0.906076824	0.364895191	0.453300226	-1.42131005947274
ENSG00000260515		2	unclear	not_significant	-0.20180758		0.32591578	0.1241082	0.25646							1.39290076586478
ENSG00000037474	NSUN2	2	bdnf_higher_new_rna	not_significant	-0.06760247	-0.277368484	0.0923614	0.02475893	0.00172	3	3	717.0942706	-1.281848866	0.199895668	0.28725105	1.89934107409201
ENSG00000248677	LINC02102	2	unclear	Upregulated	-0.03507378	1.222402986	0.28452024	0.24944646	0.47881	2		21.10156732	2.330584429	0.019775283	0.069000325	0.189801090006533
ENSG00000200243		2	unclear	not_significant	0.0268533		0.95188642	0.97873972	0.67952	3	3					-0.04013580937236
ENSG00000287790	AC025756.1	2	unclear	not_significant	0.06707607	0.369209266	0.16753441	0.23461048	0.59759			9.531566491	0.43185779	0.665844775		-0.485810017619697
ENSG00000249396	LINC02212	2	unclear	not_significant	0.01664964	0.426664364	0.15205686	0.1687065	0.5011			10.46740646	0.557258772	0.577350639		-0.149904654905992
ENSG00000251548		2	unclear	not_significant	-0.22281319		0.59614368	0.37333049	0.24215							0.675206746045694
ENSG00000164237	CMBL	2	unclear	not_significant	0.03358505	0.479454181	0.09912627	0.13271132	0.60796	2	2	41.44159328	1.197624704	0.231063154	0.320003795	-0.420952085075213
ENSG00000259802	AC012640.4	2	unclear	not_significant	-0.20074327	-0.400121445	0.2643413	0.06359803	0.03795	1	3	47.59786423	-1.059164861	0.289524705	0.379223892	2.05534786284763
ENSG00000271998		2	unclear	not_significant	-0.19275813		0.33020565	0.13744752	0.27019							1.26448392958871
ENSG00000150756	ATPSCKMT	2	bdnf_higher_new_rna	not_significant	-0.05984462	-0.112890777	0.07188933	0.01204471	0.04791	3	3	146.9999772	-0.424533177	0.671177015	0.732572941	2.57737799974643
ENSG00000039139	DNAH5	2	unclear	Upregulated	0.08160152	0.838678819	0.05576646	0.13736798	0.7898	3	3	159.1803247	2.496786916	0.012532424	0.056896183	-1.3005761579938
ENSG00000250526	CCT6P2	2	unclear	not_significant	0.04145657	0.976447657	0.54280635	0.58426292	0.65393	2	3	7.655349875	1.022934688	0.306338727		-0.106180133985404
ENSG00000112902	SEMA5A	2	bdnf_higher_new_rna	not_significant	-0.03914428	-0.215682454	0.06667455	0.02753027	0.03518	3	3	577.342949	-0.949447745	0.342392937	0.431718781	1.27611742369813
ENSG00000183654	MARCHF11	2	unclear	not_significant	-0.21824726	-0.484199807	0.29794467	0.07969741	0.03726		3	47.87182108	-1.273208528	0.202944055	0.290582127	1.90243969347936
ENSG00000173545	ZNF622	2	bdnf_higher_new_rna	not_significant	-0.05407777	-0.315319665	0.09913698	0.04505921	0.02522	3	3	626.4897098	-1.36732539	0.171523337	0.256578714	1.13760129103807
ENSG00000154153	RETREG1	2	unclear	Downregulated	-0.03519624	-0.761507343	0.09397041	0.05877417	0.24444	3	3	441.9032697	-3.367426996	0.000758731	0.018954693	0.677024282815236
ENSG00000145555	MYO10	2	bdnf_equals_control	not_significant	0.01439111	0.559944082	0.0432193	0.05761041	0.59116	3	3	111.884886	1.664251512	0.096062178	0.16946063	-0.414653819358626
ENSG00000250822	LINC02111	2	unclear	not_significant	0.13332652	0.148538615	0.14529163	0.27861815	0.67679			8.916193549	0.187620201	0.851174389		-0.939337648175087
ENSG00000153395	LPCAT1	2	bdnf_higher_new_rna	not_significant	-0.03217036	-0.59653311	0.04513743	0.01296707	0.00285	3	3	2642.315741	-2.698946385	0.006955938	0.045355928	1.79947174841977
ENSG00000185986	SDHAP3	2	bdnf_equals_control	not_significant	-0.00086777	-0.217120966	0.06486709	0.06399932	0.5014	3	3	269.3580851	-0.927013357	0.353919599	0.442861397	0.0194301431854615
ENSG00000188002	AC026412.1	2	bdnf_equals_control	not_significant	0.00261261	-0.522423693	0.02201162	0.02462423	0.53975	3	3	281.1045081	-2.072409762	0.038227244	0.095699509	-0.161813284309327
ENSG00000250999	AC136604.3	2	unclear	not_significant	-0.03667553	-0.489202837	0.19104743	0.1543719	0.4481		1	22.11834846	-0.959616452	0.337248286	0.426538441	0.307520684777736
ENSG00000127022	CANX	2	bdnf_higher_new_rna	not_significant	-0.01699059	-0.712455512	0.03257603	0.01558544	0.01311	3	3	10407.24242	-3.408878917	0.000652304	0.017972001	1.0636119101863
ENSG00000261037	AC010266.2	2	unclear	not_significant	-0.08310754	-0.349843579	0.39970148	0.31659394	0.36055			18.08533644	-0.620466462	0.534950728		0.336289273956566
ENSG00000250490	LINC02145	2	bdnf_equals_control	not_significant	0.00851032	-0.488736761	0.06199609	0.07050641	0.58989	2	3	37.41493476	-1.214251603	0.22465166	0.313278138	-0.185577194480774
ENSG00000133398	MED10	2	bdnf_higher_new_rna	not_significant	-0.06121564	-0.44941489	0.1974857	0.13627006	0.02455	3	3	587.5233291	-2.053169146	0.040056176	0.098282115	0.535279569762964
ENSG00000205976	AC091951.1	2	unclear	not_significant	0.17469012	0.951682897	0.2899939	0.46468402	0.68061			17.08758349	1.404745684	0.160096916		-0.680227479343096
ENSG00000113430	IRX4	2	unclear	Upregulated	-0.21587277	1.507203668	0.29923593	0.08336316	0.05487		3	30.03872215	3.173784267	0.001504655	0.026628172	1.8438015424089
ENSG00000170561	IRX2	2	bdnf_higher_new_rna	not_significant	-0.12737632	-0.325502715	0.19822898	0.07085266	0	3	3	3731.338296	-1.444317465	0.148649695	0.231616114	1.48427397018417
ENSG00000215217	C5orf49	2	unclear	not_significant	-0.23824117	0.125620138	0.43808412	0.19984295	0.23872	1	2	22.83218763	0.232784598	0.815928674	0.854030785	1.13234124103195
ENSG00000124279	FASTKD3	2	unclear	not_significant	-0.07400154	-0.695856481	0.18143222	0.10743068	0.15275	3	3	147.8021105	-2.577598155	0.009948962	0.051945157	0.756024626178992
ENSG00000288002	AC091912.3	2	unclear	Upregulated	-0.01242068	1.121324412	0.13880913	0.12638845	0.407		1	23.01251722	2.106534933	0.035157912	0.091496433	0.135237833581451
ENSG00000284465		2	unclear	not_significant	0.20701159		0.24252863	0.44954022	0.73748							-0.890295133773382
ENSG00000250088		2	unclear	not_significant	0.05732039		0.41761388	0.47493427	0.55831							-0.185558198251854
ENSG00000283967		2	unclear	not_significant	0.0328651		0.31027735	0.34314245	0.52767							-0.145249226979587
ENSG00000283988		2	unclear	not_significant	0.14376802		0.17017355	0.31394157	0.70832							-0.883489256406194
ENSG00000284356		2	unclear	not_significant	0.11071002		0.09631146	0.20702148	0.71122							-1.10400108753318
ENSG00000215196	BASP1-AS1	2	bdnf_higher_new_rna	not_significant	-0.08183171	-0.068448837	0.11102619	0.02919448	0.02925	3	3	239.720556	-0.294633136	0.768274146	0.814377476	1.92713251468541
ENSG00000223361	FTH1P10	2	bdnf_equals_control	not_significant	0.0020709	-0.629428343	0.00891844	0.01098934	0.57835	3	3	28.58393173	-1.2381391	0.215664488	0.303995908	-0.301241459921318
ENSG00000214132	AC094103.1	2	unclear	not_significant	-0.02577096	0.879436834	0.26282115	0.23705019	0.45419	1		10.62320449	1.108799827	0.267516545		0.148888828883889
ENSG00000249359	AC093274.1	2	unclear	Upregulated	0.29941991	1.50404421	0.07700123	0.37642114	0.98517	2		23.93153098	2.950923564	0.003168253	0.034029518	-2.28939425643452
ENSG00000233974	AC138951.1	2	unclear	not_significant	0.04863345	0.317550736	0.09972406	0.14835751	0.65193	1		20.17511787	0.595194351	0.551713566		-0.573064434647635
ENSG00000154162	CDH12	2	unclear	not_significant	-0.03594135	-0.51950782	0.08969603	0.05375468	0.25611	3	3	223.5800702	-2.090003788	0.036617459	0.093373042	0.738653767655708
ENSG00000250332	AC010460.4	2	unclear	not_significant	-0.11317139	0.383016469	0.33916189	0.2259905	0.26856		1	8.238301297	0.438249356	0.661205533		0.585711943158843
ENSG00000286134	AC114930.1	2	unclear	not_significant	0.175518	0.988249897	0.06905921	0.24457721	0.78195	2		19.98181404	1.703677377	0.088441377		-1.82438424231318
ENSG00000250182	EEF1A1P13	2	bdnf_equals_control	not_significant	-0.0138507	0.578922246	0.7367551	0.7229044	0.41188	3	3	23.32381534	1.188314314	0.234709601	0.32384589	0.0273802705061677
ENSG00000261360	AC010491.1	2	bdnf_equals_control	not_significant	-0.00388067	-0.379311786	0.23889679	0.23501612	0.49797	2	2	26.86697292	-0.785279382	0.432289782	0.518649136	0.0236277526335137
ENSG00000154122	ANKH	2	bdnf_higher_new_rna	not_significant	-0.05440455	-0.416461583	0.09016297	0.03575842	0.00012	3	3	1520.153625	-1.873601312	0.060985397	0.126168412	1.3342520473001
ENSG00000249485	RBBP4P1	2	unclear	not_significant	-0.02659767	-0.238108444	0.15416033	0.12756266	0.28068	3	3	10.44215179	-0.310348995	0.756295576		0.273225478213077
ENSG00000286238	AC106821.4	2	unclear	not_significant	-0.11306696	0.820412637	0.21561296	0.102546	0.28086	2	1	19.14978319	1.463123617	0.143433556		1.07217267990718
ENSG00000248908	LINC02239	2	unclear	not_significant	-0.25384462	1.019513701	0.5021809	0.24833628	0.2279			9.585751011	1.177705791	0.238913917		1.01591211459909
ENSG00000251273	LINC02228	2	unclear	not_significant	0.13650641	0.650321712	0.09882168	0.23532809	0.6929	1		20.48685753	1.134760137	0.256475833	0.346036792	-1.25177405113655
ENSG00000285042		2	unclear	not_significant	0.02141675		0.14682087	0.16823762	0.55718							-0.196443289920983
ENSG00000145526	CDH18	2	unclear	not_significant	-0.03012867	-0.584357818	0.06788618	0.03775751	0.11213	3	3	1539.379164	-2.925164679	0.00344274	0.035219731	0.846354279993854
ENSG00000112977	DAP	2	unclear	not_significant	-0.04636327	-0.474764971	0.06895509	0.02259182	0.10744	3	3	507.1764921	-2.133417409	0.0328905	0.088226917	1.60985655076324
ENSG00000169862	CTNND2	2	unclear	not_significant	-0.00776513	-0.600611029	0.02338671	0.01562158	0.11482	3	3	4845.07845	-2.824506263	0.004735352	0.039606286	0.58214854211919
ENSG00000040731	CDH10	2	unclear	not_significant	-0.03509005	-0.322932657	0.08846674	0.05337669	0.18035	3	3	1841.450024	-1.321538588	0.186321845	0.272320967	0.728925317055966
ENSG00000248391	LINC02064	2	unclear	not_significant	-0.26192827	0.785415056	0.36255368	0.10062541	0.18743	1	1	23.54161873	1.424339917	0.154348098	0.237659422	1.84919995604706
ENSG00000241739		2	unclear	not_significant	-0.08057754		0.2458786	0.16530106	0.37431							0.572850199690408
ENSG00000249572	AC034231.1	2	unclear	Downregulated	-0.10765677	-0.998654847	0.1470475	0.03939073	0.11805	2	3	64.42669316	-3.070500527	0.002137003	0.030005925	1.90035419798974
ENSG00000151388	ADAMTS12	2	unclear	Upregulated	-0.0193192	1.122832014	0.09004625	0.07072705	0.39932	3	2	67.38563521	3.069572013	0.002143657	0.030005925	0.348404107701318
ENSG00000215158	AC138409.2	2	bdnf_higher_new_rna	not_significant	-0.07663011	-0.257794598	0.11781406	0.04118395	0.04081	3	3	151.8483705	-1.016767477	0.309264057	0.398871011	1.51635760926796
ENSG00000271874	AC025754.2	2	unclear	not_significant	-0.17670263	-0.424132292	0.27800778	0.10130515	0.25151			8.640064671	-0.55426661	0.579396398		1.45641773950644
ENSG00000164175	SLC45A2	2	unclear	Upregulated	-0.09330541	1.608606862	0.31709809	0.22379268	0.34182	2		32.26660983	3.67178975	0.000240858	0.010662107	0.502766339379809
ENSG00000242110	AMACR	2	unclear	not_significant	0.01274832	-0.762010486	0.10756449	0.12031281	0.63583	3	3	42.68145224	-1.747932011	0.080475801	0.150805519	-0.161588374837613
ENSG00000273294		2	bdnf_equals_control	not_significant	-0.00524975		0.10438818	0.09913843	0.46785	3	3					0.0744420461042273
ENSG00000082196	C1QTNF3	2	bdnf_higher_new_rna	not_significant	-0.16942379	-0.057455857	0.22762847	0.05820468	0.05439	2	3	57.6972484	-0.15292106	0.878460528	0.905544963	1.96747394590208
ENSG00000287176	AC099517.1	2	unclear	not_significant	0.1277816	1.20682472	0.16905123	0.29683283	0.65476	1		16.01242845	1.925139121	0.054211956		-0.812190151083808
ENSG00000113360	DROSHA	2	bdnf_higher_new_rna	not_significant	-0.02146884	-0.57555504	0.03288563	0.01141679	0.04022	3	3	2435.801834	-2.750056556	0.005958498	0.042868458	1.52630023609755
ENSG00000272323	AC026801.2	2	unclear	not_significant	-0.1745439	-1.027309674	0.32429153	0.14974763	0.23984		2	17.27711042	-1.740373618	0.081793435		1.11475817309507
ENSG00000113456	RAD1	2	unclear	not_significant	-0.0268773	-0.346981794	0.06636994	0.03949264	0.11307	3	3	853.6934373	-1.569882234	0.116442512	0.193961594	0.748946157846921
ENSG00000113494	PRLR	2	unclear	not_significant	0.07336507	0.287359973	0.08144971	0.15481478	0.77374	3	3	88.01016226	0.778669724	0.436174295	0.522250803	-0.926561743409342
ENSG00000145626	UGT3A1	2	unclear	Upregulated	0.08544742	1.146771818	0.12985981	0.21530723	0.67918	3	2	45.08934529	2.747878938	0.005998215	0.042942232	-0.729441762256884
ENSG00000164187	LMBRD2	2	bdnf_equals_control	not_significant	-0.000168	-0.60465734	0.02228721	0.02211921	0.52516	3	3	1409.385542	-2.658280056	0.00785406	0.047349403	0.0109161658710642
ENSG00000152620	NADK2	2	unclear	Downregulated	-0.03145692	-0.931788836	0.05381305	0.02235613	0.2216	3	3	808.7430519	-4.13745671	3.51e-05	0.003092968	1.26728560839772
ENSG00000250155	AC008957.1	2	unclear	not_significant	0.11418407	1.186536994	0.07901944	0.19320351	0.71051	1	1	15.81287385	1.723896616	0.084726508		-1.28984177710763
ENSG00000248730	EGFLAM-AS4	2	unclear	not_significant	-0.16199977	0.577798309	0.34301643	0.18101666	0.31007			10.88803823	0.738103065	0.460451822		0.922155198190513
ENSG00000272103	AC026741.1	2	bdnf_equals_control	not_significant	0.01149113	-0.212370032	0.06918049	0.08067162	0.54784	3	3	25.43028526	-0.453003732	0.650546054	0.714958798	-0.221695995332497
ENSG00000285967	NIPBL-DT	2	bdnf_higher_new_rna	not_significant	-0.06282177	-0.579634919	0.11161011	0.04878834	0.01068	3	3	1116.479024	-2.495400425	0.012581506	0.056964431	1.19385941480699
ENSG00000182836	PLCXD3	2	unclear	not_significant	-0.01800884	-0.727545262	0.06427846	0.04626962	0.28626	3	3	539.1781193	-3.619352919	0.000295341	0.011949936	0.474270114481658
ENSG00000251478	AC008817.1	2	unclear	not_significant	-0.05017512	0.739847262	0.3827384	0.33256328	0.45128			9.466673367	0.858185105	0.39079026		0.202729771184358
ENSG00000083720	OXCT1	2	bdnf_higher_new_rna	not_significant	-0.00753129	-0.546845401	0.01588735	0.00835606	0.06145	3	3	2234.204865	-2.646520638	0.008132454	0.047988829	0.926983747419331
ENSG00000145592	RPL37	2	bdnf_higher_new_rna	not_significant	-0.02019734	-0.701987297	0.03309111	0.01289377	0.00206	3	3	5100.879224	-3.242785763	0.001183672	0.024075198	1.3597695319366
ENSG00000224993		2	unclear	not_significant	-0.04826513		0.68801785	0.63975272	0.43355							0.104931618727505
ENSG00000070193	FGF10	2	unclear	not_significant	0.07050449	0.793693846	0.10722886	0.17773335	0.76337	2	2	35.892172	1.7689932	0.076895009	0.146531538	-0.729021164277544
ENSG00000250360	AC008808.2	2	bdnf_equals_control	not_significant	-0.01978389	-0.721945149	0.09425804	0.07447415	0.45574	2	3	108.6490461	-2.157239982	0.030986971	0.085522413	0.339875929713843
ENSG00000251573	LINC02106	2	unclear	not_significant	-0.33463072	-0.6825122	0.42562571	0.09099499	0.09674		2	59.67194387	-1.782640082	0.074644911	0.143762818	2.22572627899169
ENSG00000259663	AC010478.1	2	unclear	not_significant	-0.0190642	-0.709562989	0.04552046	0.02645626	0.15041	3	3	665.0710516	-3.23602562	0.001212065	0.024379173	0.782906007793673
ENSG00000288035	AC022433.1	2	unclear	not_significant	-0.00494716	-0.649485232	0.02125373	0.01630657	0.39988	3	3	579.6573188	-2.885232986	0.003911241	0.03702693	0.38226270368316
ENSG00000250827	MFSD4BP1	2	unclear	not_significant	0.0592	0.747400528	0.11156337	0.17076337	0.6324	1		10.3820885	1.019161335	0.308126379		-0.614135119743644
ENSG00000248898	AC022126.1	2	unclear	not_significant	-0.0313221	0.021830552	0.20538947	0.17406737	0.40342			19.68114845	0.034858254	0.972192768		0.238716432544153
ENSG00000249899	AC025180.1	2	unclear	not_significant	0.09595468	0.650682921	0.12643752	0.2223922	0.65379			12.77633726	0.877577704	0.380172933		-0.814681546066303
ENSG00000251141	MRPS30-DT	2	unclear	not_significant	0.01699748	-0.362599776	0.04790128	0.06489876	0.61499	3	3	76.71880269	-1.13440702	0.256623856	0.346162511	-0.438126705740531
ENSG00000164588	HCN1	2	unclear	not_significant	0.01374536	-0.568347481	0.04547368	0.05921904	0.65194	3	3	291.2595995	-2.629032018	0.00856283	0.048942272	-0.381029342922611
ENSG00000170571	EMB	2	bdnf_higher_new_rna	not_significant	-0.04575417	-0.528086878	0.06510693	0.01935276	0.07154	3	3	852.9013656	-2.258390215	0.023921342	0.075120155	1.75027178097816
ENSG00000164172	MOCS2	2	unclear	not_significant	-0.03082881	-0.440370089	0.05768513	0.02685632	0.11172	3	3	513.3462393	-1.934213264	0.053086912	0.115892757	1.10293783835421
ENSG00000285831	AC027329.1	2	unclear	Upregulated	0.1727273	1.568915604	0.09536357	0.26809087	0.77719	2		22.70901898	2.510621836	0.012051873	0.056067131	-1.49121193809507
ENSG00000272416	AC025175.1	2	unclear	not_significant	-0.09395164	-0.203685633	0.17579587	0.08184423	0.30609	1	2	18.24869648	-0.327217756	0.743503192		1.10294856170028
ENSG00000232517	AC112198.2	2	unclear	Upregulated	0.08776645	1.12369617	0.05753053	0.14529698	0.74937	3	1	37.15769533	2.276635566	0.022807997	0.073434485	-1.33660505061953
ENSG00000164283	ESM1	2	unclear	not_significant	0.23236667	0.630873806	0.12155597	0.35392264	0.77781			16.21774376	0.791122665	0.428872414		-1.54181330171366
ENSG00000164287	CDC20B	2	unclear	not_significant	0.14360416	0.791344388	0.08295198	0.22655614	0.74895	1	2	40.15659044	1.521316459	0.128180442	0.207823114	-1.44952026778285
ENSG00000234602	MCIDAS	2	unclear	not_significant	-0.08847298	0.760968288	0.44708155	0.35860857	0.42156			11.4695388	0.916755013	0.359271031		0.318128044457592
ENSG00000249855	EEF1A1P19	2	bdnf_higher_new_rna	not_significant	-0.02679179	-0.122221767	0.07710036	0.05030857	0.06976	3	3	14.23510112	-0.201350194	0.840424757		0.615933414239008
ENSG00000172239	PAIP1	2	bdnf_higher_new_rna	not_significant	-0.03903323	-0.616951694	0.06439001	0.02535678	0.00153	3	3	2700.347107	-2.876577952	0.004020129	0.037282683	1.34446532149529
ENSG00000248092	NNT-AS1	2	bdnf_equals_control	not_significant	-0.0037754	-0.592419883	0.04300183	0.03922643	0.41806	3	3	278.7695625	-2.577665349	0.009947028	0.051945157	0.132572015307187
ENSG00000279557	AC010435.1	2	unclear	not_significant	-0.21393958	0.381843219	0.59310567	0.37916609	0.17564		2	5.614550146	0.355154326	0.72247398		0.645459218488268
ENSG00000249286		2	unclear	not_significant	-0.16140612		0.49755703	0.33615091	0.25513							0.565752841758124
ENSG00000185305	ARL15	2	bdnf_higher_new_rna	Downregulated	-0.0205019	-0.757320066	0.04375086	0.02324896	0.08967	3	3	1419.660497	-3.600719719	0.000317338	0.012318726	0.912145194607053
ENSG00000250853		2	unclear	not_significant	-0.06889779		0.34403884	0.27514105	0.36858							0.322400045732755
ENSG00000177058	SLC38A9	2	unclear	not_significant	-0.05580449	-0.576223406	0.10661566	0.05081117	0.10424	3	3	364.7061601	-2.681889792	0.007320757	0.046162457	1.06920177090693
ENSG00000248854	HNRNPH1P3	2	unclear	not_significant	0.26660488	2.599531663	0.49968711	0.76629199	0.78646			7.446980272	2.734579746	0.006245996		-0.616869222797511
ENSG00000067248	DHX29	2	unclear	not_significant	-0.0286758	-0.564974902	0.05491002	0.02623422	0.10164	3	3	1342.2493	-2.478417078	0.013196678	0.058137425	1.06561954057828
ENSG00000067113	PLPP1	2	bdnf_higher_new_rna	not_significant	-0.08441492	-0.571327518	0.12619471	0.04177979	0.02976	3	3	420.2010455	-2.210867883	0.027044987	0.079757651	1.59477428871172
ENSG00000248781	PSMC1P4	2	unclear	not_significant	-0.09940558	2.025827631	0.66264445	0.56323887	0.29033			6.490044821	2.154235951	0.031221673		0.234488082171251
ENSG00000248727	LINC01948	2	unclear	not_significant	0.20685642	0.851273078	0.08147729	0.28833371	0.84419	2	2	38.52080467	1.890387059	0.058706213	0.123148427	-1.82326961568322
ENSG00000226221		2	unclear	not_significant	-0.04580108		0.14457982	0.09877874	0.2361	3	3					0.549593728226059
ENSG00000248586	AC025470.1	2	unclear	not_significant	0.05550608	1.057023683	0.21352758	0.26903366	0.54966			10.29346063	1.255672291	0.209234809		-0.333364260452001
ENSG00000169067	ACTBL2	2	unclear	not_significant	-0.03095337	-0.061559952	0.2026654	0.17171203	0.43923		1	7.090724665	-0.07020701	0.944028895		0.239108689196933
ENSG00000249584	LINC02225	2	unclear	not_significant	-0.01720873	0.595830039	0.12999242	0.11278369	0.42381		2	19.20290818	0.922041907	0.356506717		0.204869050376404
ENSG00000145632	PLK2	2	unclear	Downregulated	-0.10327661	-1.13144628	0.23043536	0.12715875	0.1133	3	3	276.6375419	-4.95469471	7.24e-07	0.000161388	0.857731373774032
ENSG00000155545	MIER3	2	bdnf_higher_new_rna	not_significant	-0.12115086	-0.168058214	0.20157774	0.08042688	0.00011	3	3	1012.149562	-0.777062763	0.437121742	0.523219805	1.32558667269492
ENSG00000134352	IL6ST	2	bdnf_higher_new_rna	not_significant	-0.02537388	-0.455169608	0.04058408	0.0152102	0.00404	3	3	1282.735971	-2.16204415	0.030614773	0.085077979	1.41587478616179
ENSG00000197603	CPLANE1	2	bdnf_equals_control	not_significant	-0.00051527	-0.362168154	0.01591963	0.01540436	0.46659	3	3	1591.330356	-1.708865076	0.087475945	0.159266613	0.0474680610846138
ENSG00000270558	AC025449.1	2	unclear	not_significant	-0.15485591	-0.599300889	0.2203547	0.06549879	0.15924		3	17.4222788	-1.028513741	0.30370823		1.75028750833996
ENSG00000113569	NUP155	2	bdnf_higher_new_rna	not_significant	-0.03135843	-0.58010224	0.04719119	0.01583276	0.00057	3	3	1898.274584	-2.758440168	0.005807794	0.042647822	1.57560478072576
ENSG00000168621	GDNF	2	unclear	Downregulated	-0.0676562	-1.076203354	0.26463286	0.19697666	0.21376	3	3	223.8707328	-3.626278929	0.000287535	0.011731826	0.425967521966716
ENSG00000251215	GOLGA5P1	2	unclear	not_significant	0.03798288	1.076220299	0.57871479	0.61669767	0.54652			7.431380653	1.088694087	0.27628881		-0.091710880549245
ENSG00000153071	DAB2	2	unclear	not_significant	-0.08287274	0.708324395	0.19325953	0.11038679	0.32721	1	2	53.63629217	1.656397368	0.097641374	0.171373735	0.807972023015759
ENSG00000250492	INTS6P1	2	unclear	not_significant	0.13168276	1.125178547	0.19038239	0.32206515	0.76069	1		11.39491059	1.434670829	0.15138092		-0.758452519798786
ENSG00000113594	LIFR	2	bdnf_higher_new_rna	not_significant	-0.0489577	-0.582047009	0.0796305	0.0306728	0.01764	3	3	2100.677625	-2.796667131	0.00516327	0.040567701	1.3763612457255
ENSG00000113384	GOLPH3	2	bdnf_higher_new_rna	not_significant	-0.07013423	-0.4623745	0.10020899	0.03007476	0	3	3	2195.44528	-1.957928223	0.050238436	0.111916252	1.73638681244247
ENSG00000150712	MTMR12	2	bdnf_higher_new_rna	not_significant	-0.12627771	-0.323053361	0.21395705	0.08767934	1e-05	3	3	575.2564637	-1.438181222	0.150382642	0.233467991	1.28701237365544
ENSG00000056097	ZFR	2	bdnf_higher_new_rna	not_significant	-0.02839604	-0.472020612	0.04489093	0.01649489	0.00091	3	3	4471.789955	-2.118317366	0.034148199	0.090248471	1.44440482771437
ENSG00000164327	RICTOR	2	bdnf_higher_new_rna	not_significant	-0.06567203	-0.560459025	0.09570139	0.03002936	0.00263	3	3	2220.757253	-2.595825082	0.009436409	0.050879226	1.67216615124394
ENSG00000082074	FYB1	2	unclear	Upregulated	0.12208721	1.110582791	0.08684173	0.20892894	0.74288	3	1	41.23677048	2.332334451	0.019683104	0.068932837	-1.26655197087548
ENSG00000249266		2	bdnf_equals_control	not_significant	-0.01655241		0.92698652	0.91043411	0.43073	2	2					0.0259937495469609
ENSG00000248873	SERBP1P6	2	unclear	not_significant	-0.11631918	0.661826155	0.41107173	0.29475255	0.36441			6.75863595	0.294177417	0.768622336		0.479885864597488
ENSG00000250860		2	unclear	not_significant	-0.21633011		0.74580475	0.52947464	0.20636							0.494236399826049
ENSG00000285616	AC114977.2	2	unclear	not_significant	-0.06972275	0.713365347	0.15838803	0.08866528	0.31247	2	1	16.7759711	1.137698872	0.255246245		0.837022127076747
ENSG00000113638	TTC33	2	bdnf_higher_new_rna	not_significant	-0.06004608	-0.51224903	0.11609	0.05604392	0.01824	3	3	813.4173619	-2.318169282	0.020440123	0.070118092	1.05061392979129
ENSG00000132356	PRKAA1	2	bdnf_higher_new_rna	not_significant	-0.04461838	-0.350844612	0.07782984	0.03321146	0.08916	3	3	1236.67702	-1.549338921	0.121300268	0.199942712	1.22864224512098
ENSG00000250722	SELENOP	2	unclear	not_significant	-0.01783314	-0.146152439	0.12117079	0.10333765	0.43423	1	3	41.07285704	-0.382312	0.702229955	0.758509293	0.229675976936207
ENSG00000287263	AC008875.3	2	unclear	Upregulated	-0.21881606	1.480036137	0.34758566	0.1287696	0.16077		1	21.1972408	2.557019829	0.01055732	0.053101119	1.43257652213993
ENSG00000177738	AC025171.1	2	bdnf_equals_control	not_significant	0.00669457	-0.116151923	0.09381048	0.10050505	0.55255	3	3	95.77973398	-0.415998391	0.677411181	0.737725314	-0.0994469862622438
ENSG00000177721	ANXA2R	2	unclear	not_significant	0.15264191	0.074005465	0.17830623	0.33094814	0.74103		2	16.76763184	0.131978868	0.895001007		-0.892248051122496
ENSG00000214244	SETP21	2	unclear	not_significant	0.22096593	1.725099748	0.3797289	0.60069483	0.75103			6.316252714	1.583089089	0.11340116		-0.661662444852017
ENSG00000035499	DEPDC1B	2	unclear	not_significant	-0.17636302	0.104263722	0.24870984	0.07234682	0.06827	1	3	39.49412023	0.241000032	0.809555092	0.848963572	1.78146207803324
ENSG00000188725	SMIM15	2	bdnf_higher_new_rna	not_significant	-0.05897306	-0.643385694	0.11601189	0.05703883	0.05769	3	3	508.1718798	-2.911571643	0.003596154	0.035991954	1.02425637987283
ENSG00000248529	AC026746.1	2	unclear	not_significant	0.18323434	0.354302327	0.16173987	0.34497421	0.75907			25.36375352	0.618562482	0.536204624	0.615186932	-1.09281315419018
ENSG00000164181	ELOVL7	2	unclear	not_significant	0.04284206	-0.021293143	0.0420284	0.08487046	0.70189	3	3	64.76635442	-0.06316199	0.949637512	0.962033807	-1.01389796205704
ENSG00000049167	ERCC8	2	unclear	not_significant	-0.00585527	-0.521841783	0.03195915	0.02610388	0.37293	3	3	394.1959345	-2.298707148	0.021521574	0.071781037	0.291964777743756
ENSG00000215032	GNL3LP1	2	bdnf_equals_control	not_significant	-0.01206257	-0.199678453	0.0848768	0.07281423	0.44419	3	3	11.38339802	-0.281914388	0.778009156		0.22114984303053
ENSG00000279985	AC008498.2	2	unclear	not_significant	-0.08645182	0.632799052	0.51606334	0.42961152	0.39254			12.2162011	0.84080867	0.400455129		0.264515468793295
ENSG00000217416		2	unclear	not_significant	-0.09062106		0.23145852	0.14083746	0.19088	1	3					0.716722555705708
ENSG00000178394	HTR1A	2	unclear	not_significant	-0.08512315	0.684082631	0.14626639	0.06114324	0.22477	2	3	23.02340881	1.306989318	0.191216339	0.277977738	1.25833338788902
ENSG00000251575	C5orf64-AS1	2	unclear	not_significant	0.02785264	0.521373369	0.16663466	0.1944873	0.55239			9.173531768	0.64537539	0.518683948		-0.22298743805021
ENSG00000086189	DIMT1	2	unclear	not_significant	0.00775652	-0.270600307	0.06188803	0.06964455	0.60915	3	3	154.3522453	-0.952986889	0.340596714	0.429821086	-0.170350060584149
ENSG00000153006	SREK1IP1	2	unclear	not_significant	-0.03491625	-0.418363926	0.09204785	0.0571316	0.15362	3	3	963.5256005	-1.928671725	0.053771629	0.11688894	0.688095090431054
ENSG00000049192	ADAMTS6	2	bdnf_equals_control	not_significant	-0.00701867	0.331440626	0.08706664	0.08004797	0.46144	3	3	85.70344375	0.816529848	0.414197159	0.501549905	0.121255232426778
ENSG00000248846	LINC02065	2	unclear	not_significant	0.25746437	0.375028972	0.16669316	0.42415753	0.73739			14.15169603	0.602720997	0.546694311		-1.34740526733986
ENSG00000247763	AC106800.1	2	unclear	not_significant	0.06194078	0.502023162	0.51651943	0.57846021	0.58666			5.974708344	0.525205286	0.59944049		-0.163395105216894
ENSG00000112972	HMGCS1	2	bdnf_higher_new_rna	not_significant	-0.06951014	-0.012390693	0.09112251	0.02161237	0	3	3	13292.38791	-0.057476521	0.954165609	0.96538149	2.07595020113399
ENSG00000151882	CCL28	2	unclear	not_significant	0.03093158	1.263008171	0.18209501	0.21302659	0.51858	1		23.94434589	2.023363246	0.043035711	0.102467524	-0.22634213074356
ENSG00000151881	TMEM267	2	unclear	not_significant	-0.08042444	-0.439946806	0.16856851	0.08814407	0.20609	3	3	82.91367916	-1.39962792	0.161624769	0.245904437	0.935399635163136
ENSG00000172244	C5orf34	2	unclear	not_significant	0.01888389	-0.726518466	0.16735734	0.18624123	0.55699		2	40.18391215	-1.622640094	0.104666364	0.179802438	-0.154240664944414
ENSG00000134061	CD180	2	unclear	not_significant	0.01367645	1.008577995	0.08833883	0.10201528	0.5348	2	1	19.47189778	1.605011031	0.108491377		-0.207665627483109
ENSG00000286647	AC008459.1	2	unclear	not_significant	0.00063964	0.985831611	0.07407798	0.07471762	0.48716	2	1	20.9657222	1.82349837	0.068227944	0.135397647	-0.0124037423197457
ENSG00000113448	PDE4D	2	bdnf_higher_new_rna	not_significant	-0.05041303	-0.661028157	0.15638533	0.1059723	0.09949	3	3	770.0284071	-2.942226575	0.003258614	0.034491401	0.56141797509217
ENSG00000123219	CENPK	2	unclear	not_significant	-0.03137023	0.575297263	0.07629628	0.04492605	0.33385	3	3	46.24664353	1.537562126	0.124155714	0.203392387	0.764060494447326
ENSG00000113595	TRIM23	2	bdnf_higher_new_rna	not_significant	-0.06081362	-0.72319368	0.11916779	0.05835417	0.01637	3	3	611.8763251	-3.069389452	0.002144968	0.030005925	1.0300866807876
ENSG00000197860	SGTB	2	bdnf_higher_new_rna	not_significant	-0.05460474	-0.513184956	0.07678841	0.02218367	0.00094	3	3	1280.988833	-2.230347187	0.025724403	0.077803341	1.79139051490782
ENSG00000250669	AC112206.4	2	unclear	not_significant	-0.02702312	-0.227941868	0.15249163	0.12546851	0.43893			12.81255789	-0.355754449	0.722024464		0.281404734828952
ENSG00000250421	AC106798.1	2	unclear	not_significant	-0.1337885	-0.47604543	0.26642596	0.13263746	0.30847		1	24.89483769	-0.957760403	0.33818359	0.427464419	1.00624637782804
ENSG00000249335	AC093523.2	2	unclear	not_significant	0.13704242	0.581321195	0.16285706	0.29989948	0.68993	1	1	28.35238039	1.25811221	0.208351178	0.296241021	-0.880872757482397
ENSG00000280187	AC022107.1	2	unclear	Downregulated	-0.05953851	-1.256830589	0.12505638	0.06551787	0.23649	3	3	128.6699504	-4.551597363	5.32e-06	0.000746782	0.932618300825014
ENSG00000183323	CCDC125	2	bdnf_equals_control	not_significant	0.00351627	0.054231598	0.02293586	0.02645213	0.56122	3	3	112.7490128	0.188516796	0.85047155	0.88277856	-0.205778893346004
ENSG00000253203	GUSBP3	2	bdnf_equals_control	not_significant	-0.00366244	-0.790602778	0.05258205	0.04891961	0.46535	3	3	24.72251935	-1.271266611	0.203633816	0.29136897	0.1041574865877
ENSG00000251158		2	unclear	not_significant	-0.08042415		0.27676263	0.19633848	0.35258	1						0.495306204036841
ENSG00000249230		2	unclear	not_significant	-0.07126617		0.37480961	0.30354344	0.42916							0.304254948856645
ENSG00000179978	NAIPP2	2	unclear	not_significant	-0.01587196	-0.396534931	0.02919212	0.01332016	0.1455	3	3	80.49821322	-1.094401267	0.273779028	0.363504279	1.13196757455611
ENSG00000085231	AK6	2	bdnf_higher_new_rna	not_significant	-0.05664592	-0.036433418	0.100664	0.04401808	0.09798	3	3	167.3781439	-0.134441549	0.893053428	0.916627444	1.19337970762904
ENSG00000273841	TAF9	2	bdnf_higher_new_rna	not_significant	-0.03341175	-0.602904548	0.05387116	0.02045941	0.01055	3	3	1146.647435	-2.742224578	0.00610246	0.043166301	1.39674858901743
ENSG00000254701	AC138866.2	2	bdnf_equals_control	Downregulated	0.0024382	-0.969797046	0.05816647	0.06060467	0.52466	3	3	49.19509614	-2.506918502	0.012178879	0.056303528	-0.0592412146859758
ENSG00000253816	AC138866.1	2	bdnf_equals_control	Downregulated	-0.00699411	-0.76689952	0.05225396	0.04525985	0.4294	3	3	126.1877644	-2.600683279	0.009303831	0.050597679	0.207308570909078
ENSG00000253333		2	unclear	not_significant	0.01624066		0.16004485	0.17628551	0.59202		2					-0.139437641576482
ENSG00000196302		2	bdnf_equals_control	not_significant	-0.00941596		0.03965384	0.03023788	0.42132	3	3					0.39110358575452
ENSG00000288349		2	unclear	not_significant	-0.00918642		0.17563391	0.16644749	0.46222	1						0.0775043008181415
ENSG00000254335		2	unclear	not_significant	-0.06893416		0.37407915	0.30514499	0.43251							0.293848653001275
ENSG00000249437	NAIP	2	unclear	not_significant	-0.01132802	-0.355082586	0.03869885	0.02737083	0.24689	3	3	47.12933235	-0.895300287	0.370626587	0.458944396	0.499651510932824
ENSG00000145736	GTF2H2	2	unclear	not_significant	-0.0340998	-0.774209991	0.07690326	0.04280346	0.17293	3	3	34.73932428	-1.846815449	0.064773892	0.131070573	0.845317335656992
ENSG00000230847		2	unclear	not_significant	-0.26601631		0.52750875	0.26149244	0.16929							1.01242578721916
ENSG00000248930		2	unclear	not_significant	0.00462058		0.64105389	0.64567447	0.49681							-0.0103613423196504
ENSG00000287090	AC116345.4	2	unclear	not_significant	-0.1402619	0.205211214	0.24619837	0.10593647	0.2561			14.27996799	0.336770744	0.736289729		1.21662186896573
ENSG00000251493	FOXD1	2	unclear	not_significant	-0.30664472	0.143890819	0.4566338	0.14998908	0.16432	2	3	52.87574715	0.403083824	0.68688656	0.745566589	1.60618018299597
ENSG00000261269		2	unclear	not_significant	0.00153649		0.10892122	0.11045771	0.50119							-0.0202090761389292
ENSG00000178175	ZNF366	2	unclear	not_significant	0.0508142	0.965625696	0.04500171	0.09581591	0.71578	3	1	25.3252818	1.712683781	0.086770731	0.158584167	-1.09028540906074
ENSG00000272525	AC099522.2	2	unclear	not_significant	-0.18269882	-0.861532856	0.23189033	0.04919151	0.03127		3	27.38826002	-1.781106116	0.074895117	0.144112786	2.23696141344612
ENSG00000164331	ANKRA2	2	unclear	not_significant	-0.01716476	-0.69106426	0.07708639	0.05992163	0.33877	3	3	372.4572463	-3.122410395	0.001793767	0.028296085	0.363399298562498
ENSG00000248673	LINC01331	2	unclear	not_significant	0.04859049	1.062438378	0.25638083	0.30497132	0.57181	2	1	25.04856471	1.963771355	0.049556613	0.111093173	-0.250385182261299
ENSG00000171617	ENC1	2	bdnf_higher_new_rna	not_significant	-0.05655943	0.086559972	0.10383831	0.04727888	0.08896	3	3	148.0436904	0.344218569	0.730681918	0.783023801	1.13507104363501
ENSG00000251634	NAIPP4	2	unclear	not_significant	-0.01544363	-0.303449144	0.05157869	0.03613506	0.28037	3	3	83.39803631	-0.840550085	0.400600032	0.48808147	0.513375842095708
ENSG00000215630	GUSBP9	2	unclear	Downregulated	-0.01524775	-1.15910027	0.05273112	0.03748337	0.38925	3	3	48.68994364	-2.563759342	0.010354531	0.052701757	0.492403973096287
ENSG00000235558	AC146949.1	2	unclear	not_significant	-0.03052057	-1.110076382	0.05755091	0.02703034	0.2529	3	3	17.84807283	-1.92556919	0.054158189		1.09025908169156
ENSG00000250387	LINC02197	2	unclear	not_significant	-0.06652322	0.363903362	0.22576254	0.15923932	0.37982			8.835551654	0.468005148	0.639780908		0.503609508742379
ENSG00000176928	GCNT4	2	unclear	Upregulated	-0.12456431	1.203751385	0.22782123	0.10325692	0.14596	1	1	33.18684314	2.623389644	0.008705964	0.049152999	1.14166372346791
ENSG00000145700	ANKRD31	2	unclear	not_significant	0.05185062	-0.021972608	0.04768067	0.09953129	0.76175	3	3	68.89058772	-0.063012196	0.949756793	0.962080412	-1.06174563362427
ENSG00000228367	AC108120.1	2	unclear	not_significant	-0.00545308	0.276920651	0.5514065	0.54595342	0.47226			5.088904453	0.235909966	0.813502535		0.0143384063646739
ENSG00000285804	AC025774.1	2	unclear	not_significant	0.03352115	0.712838115	0.04758358	0.08110473	0.66929	3	2	32.52231773	1.517580176	0.129120267	0.208958327	-0.769322235871073
ENSG00000113048	MRPS27	2	unclear	not_significant	-0.04323988	-0.55960636	0.10745075	0.06421087	0.10581	3	3	811.6407399	-2.501660171	0.012361251	0.056574795	0.742786101551159
ENSG00000249042	AC008771.1	2	bdnf_higher_new_rna	not_significant	-0.04206284	-0.386420381	0.07932229	0.03725945	0.07059	3	3	148.1478332	-1.517488321	0.12914344	0.208977968	1.09011994984425
ENSG00000189127	ANKRD34B	2	unclear	not_significant	0.04543222	1.111327566	0.06555185	0.11098407	0.61362	3	1	19.17516259	2.03804428	0.041545505		-0.759644213703959
ENSG00000251450	RASGRF2-AS1	2	unclear	not_significant	0.0476465	1.015582678	0.10206397	0.14971047	0.59214		1	14.86246106	1.482414286	0.138230095		-0.552701455099107
ENSG00000247572	CKMT2-AS1	2	unclear	not_significant	-0.03623983	-0.482162231	0.06963243	0.0333926	0.222	3	3	164.069206	-1.715973427	0.086166906	0.157785179	1.06023094251541
ENSG00000228716	DHFR	2	unclear	not_significant	-0.00978926	-0.551422057	0.03465167	0.02486241	0.36785	3	3	297.6562153	-2.169013145	0.030081686	0.084207077	0.478958734551123
ENSG00000177034	MTX3	2	bdnf_higher_new_rna	not_significant	-0.0548989	-0.640768615	0.11007517	0.05517627	0.08669	3	3	608.115891	-2.719380029	0.006540442	0.044182641	0.99636923565831
ENSG00000249825	AC012636.1	2	unclear	not_significant	-0.05139213	0.536023693	0.13640101	0.08500888	0.34485		2	29.34243848	1.090423025	0.275526844	0.365157917	0.682168869344851
ENSG00000164300	SERINC5	2	bdnf_higher_new_rna	not_significant	-0.03970076	-0.441289023	0.05697442	0.01727366	0.08421	3	3	1444.450167	-2.075930548	0.037900375	0.095238279	1.72174053468445
ENSG00000281327	LINC01338	2	unclear	not_significant	0.02550554	1.677367505	0.18196483	0.20747037	0.49731			11.84287376	2.45064682	0.014259979		-0.189245677293098
ENSG00000271862	AC104118.1	2	unclear	not_significant	-0.00608168	0.27594195	0.14404555	0.13796387	0.47301	1	2	23.72171631	0.547852021	0.583793515	0.658528442	0.0622345887388391
ENSG00000174695	TMEM167A	2	bdnf_higher_new_rna	not_significant	-0.01780294	-0.654978591	0.03200458	0.01420164	0.02887	3	3	3779.271428	-3.068759486	0.002149496	0.030005925	1.17222083483883
ENSG00000251552		2	unclear	not_significant	-0.07856975		0.57350937	0.49493962	0.39254							0.212564522386314
ENSG00000145681	HAPLN1	2	unclear	not_significant	0.06577919	0.824533773	0.04324675	0.10902594	0.77288	3	2	40.6418814	1.936014006	0.052865986	0.115610383	-1.33400780592468
ENSG00000172497	ACOT12	2	unclear	not_significant	-0.22084435	0.711806466	0.32789804	0.10705369	0.21837			20.84900778	1.251150642	0.210879522	0.298915685	1.61491275371101
ENSG00000286721	AC010623.1	2	unclear	not_significant	0.0171498	-0.164925029	0.14561768	0.16276748	0.58027	1		20.14239366	-0.289538291	0.772169482		-0.160626956980527
ENSG00000145687	SSBP2	2	bdnf_higher_new_rna	not_significant	-0.01878726	-0.58199335	0.03381321	0.01502595	0.01127	3	3	2996.517661	-2.718911015	0.006549723	0.044182641	1.17013077584291
ENSG00000251495		2	unclear	not_significant	-0.01434033		0.11387192	0.09953159	0.31916	3	3					0.194185637012138
ENSG00000288569	AC008394.1	2	unclear	not_significant	-0.02991957	-0.253611524	0.14732682	0.11740725	0.43477	1	1	10.72069638	-0.351141411	0.725482262		0.327498589739786
ENSG00000280009		2	unclear	not_significant	-0.19342315		0.63130218	0.43787903	0.2276							0.527798372127525
ENSG00000254893		2	bdnf_higher_new_rna	not_significant	-0.0674653		0.09229891	0.02483361	0.04056	3	3					1.89401961278432
ENSG00000164220	F2RL2	2	unclear	not_significant	0.09254342	0.723505464	0.09400487	0.18654829	0.7965	3	2	25.54454261	1.483361088	0.1379785	0.219209739	-0.988741731863604
ENSG00000132846	ZBED3	2	unclear	Downregulated	-0.03277208	-1.08481739	0.0944354	0.06166332	0.14941	3	3	475.5179588	-4.784871656	1.71e-06	0.000302793	0.614915201479935
ENSG00000113163	CERT1	2	bdnf_higher_new_rna	not_significant	-0.06766981	-0.488017032	0.12670391	0.0590341	6e-05	3	3	1387.915331	-2.362373079	0.018158358	0.066469489	1.10184059824717
ENSG00000152359	POC5	2	unclear	not_significant	-0.04792583	-0.368421811	0.08593935	0.03801352	0.10068	3	3	368.144151	-1.349294239	0.177242475	0.262741781	1.17680624239279
ENSG00000164347	GFM2	2	bdnf_higher_new_rna	not_significant	-0.04062074	-0.621777857	0.05121731	0.01059657	0.00531	3	3	728.5336542	-2.802824015	0.00506573	0.040499353	2.27303412779454
ENSG00000198780	FAM169A	2	bdnf_higher_new_rna	not_significant	-0.06831933	-0.444228787	0.12026134	0.05194201	0	3	3	2166.815634	-2.040697375	0.041280916	0.100037808	1.21119919064169
ENSG00000132842	AP3B1	2	bdnf_equals_control	not_significant	0.00207548	-0.447216345	0.02320028	0.02527576	0.55374	3	3	710.0434499	-2.239100568	0.025149373	0.076922716	-0.123612255132704
ENSG00000253558		2	unclear	not_significant	-0.05777061		0.46510496	0.40733435	0.40176							0.191342845065943
ENSG00000245556	SCAMP1-AS1	2	bdnf_equals_control	Downregulated	-0.01671549	-0.915563635	0.14817486	0.13145937	0.41279	3	3	150.5882008	-3.191387006	0.001415915	0.026197699	0.172683718133764
ENSG00000145685	LHFPL2	2	unclear	not_significant	-0.02891339	-0.455709108	0.10698172	0.07806833	0.27707	3	3	241.9542422	-1.955073855	0.050574354	0.112350535	0.454554990250088
ENSG00000238961	SNORA47	2	unclear	not_significant	-0.0132302	-0.386717946	0.08215468	0.06892448	0.45155	1	3	23.18924005	-0.715927412	0.474036171	0.558026277	0.253326283790021
ENSG00000164253	WDR41	2	unclear	not_significant	-0.00742563	-0.573166992	0.02023316	0.01280753	0.21768	3	3	1062.5064	-2.535379626	0.011232553	0.054507499	0.659729385415179
ENSG00000171540	OTP	2	unclear	not_significant	0.07675446	0.56167446	0.21038981	0.28714427	0.60591			18.41788848	0.976004918	0.329062027		-0.448710941882048
ENSG00000171530	TBCA	2	unclear	not_significant	-0.01446808	-0.737727101	0.03103884	0.01657076	0.14257	3	3	840.3732943	-3.29059295	0.000999765	0.022156442	0.905434869642108
ENSG00000113273	ARSB	2	bdnf_higher_new_rna	not_significant	-0.01638699	-0.386031595	0.02961007	0.01322308	0.06001	3	3	903.7400609	-1.712472966	0.086809542	0.158609176	1.16302964387015
ENSG00000132837	DMGDH	2	unclear	not_significant	-0.00501269	0.535113299	0.10612828	0.10111559	0.51228	1	2	55.25299257	1.504087021	0.132558962	0.213156972	0.0698036933040172
ENSG00000214890		2	unclear	not_significant	0.13950972		0.25167339	0.39118311	0.57498							-0.636291395674192
ENSG00000227087		2	unclear	not_significant	-0.09847493		0.6671752	0.56870027	0.36324							0.230397173196684
ENSG00000248569		2	unclear	not_significant	0.14515654		0.18260952	0.32776606	0.82141	3	2					-0.843904492427874
ENSG00000220157	HNRNPA1P12	2	unclear	not_significant	0.08869252	1.60137681	0.65037817	0.73907069	0.65555			8.133272452	1.639951937	0.101015161		-0.18443352658921
ENSG00000201955		2	unclear	not_significant	-0.04668299		0.12933523	0.08265224	0.24069	3	3					0.645989484219269
ENSG00000213757		2	unclear	not_significant	-0.13960567		0.8045595	0.66495383	0.15597		1					0.274944944377089
ENSG00000152413	HOMER1	2	bdnf_higher_new_rna	Upregulated	-0.15172089	1.09676822	0.20744249	0.0557216	0	3	3	1530.273049	4.860651345	1.17e-06	0.000221551	1.89640283909752
ENSG00000242477		2	unclear	not_significant	-0.04594285		0.52184691	0.47590406	0.3884		2					0.132955874735922
ENSG00000233828	LINC01949	2	unclear	Upregulated	-0.15030242	1.454858874	0.36275483	0.21245241	0.26169	1		24.23491354	2.557981844	0.010528159	0.053073229	0.771855114315794
ENSG00000186468	RPS23	2	unclear	not_significant	-0.01816621	-0.682226435	0.03950871	0.0213425	0.10815	3	3	5641.026198	-3.136765807	0.001708225	0.027725033	0.888441562336645
ENSG00000164180	TMEM161B	2	bdnf_higher_new_rna	not_significant	-0.07357186	-0.666682531	0.12672245	0.05315059	0.04269	3	3	537.9535779	-3.05633426	0.002240613	0.030556691	1.25351452163032
ENSG00000245526	LINC00461	2	unclear	not_significant	-0.0131593	0.652734605	0.04729665	0.03413735	0.3753	3	3	82.38287083	1.724783376	0.084566519	0.155978433	0.470386931974119
ENSG00000134480	CCNH	2	bdnf_higher_new_rna	not_significant	-0.02667338	-0.177921373	0.04489256	0.01821918	0.04676	3	3	434.3711618	-0.767002172	0.443080224	0.529147775	1.30101833985692
ENSG00000287862	AC114971.1	2	unclear	not_significant	0.03556108	0.0102034	0.10560788	0.14116896	0.60981	1	2	29.69641862	0.02140837	0.982919897	0.987561477	-0.418705419720442
ENSG00000250377	AC008525.1	2	unclear	Upregulated	-0.02212173	1.225933814	0.16104506	0.13892333	0.38035	1	2	22.3295958	2.195636364	0.028117981	0.081375836	0.213175509513598
ENSG00000081189	MEF2C	2	unclear	Upregulated	0.02777362	0.909360501	0.11777583	0.14554945	0.6379	3	3	109.2703248	2.873221087	0.004063097	0.037367071	-0.305465888710637
ENSG00000176018	LYSMD3	2	bdnf_higher_new_rna	not_significant	-0.15333979	-0.422027952	0.24881347	0.09547368	0.03445	3	3	252.915263	-1.690950502	0.090846257	0.163336946	1.3818896169929
ENSG00000248323	LUCAT1	2	unclear	Upregulated	0.05594008	1.086178005	0.08013723	0.13607731	0.70284	3	2	89.74021186	2.905533606	0.003666275	0.036116499	-0.763881978979276
ENSG00000153140	CETN3	2	bdnf_equals_control	not_significant	-0.00430997	-0.561175589	0.06903061	0.06472064	0.46514	3	3	231.3576272	-2.209132721	0.027165411	0.079936223	0.0930103587942495
ENSG00000176055	MBLAC2	2	unclear	Downregulated	-0.04468967	-0.875061991	0.10382062	0.05913095	0.12715	3	3	471.3345613	-3.758251242	0.000171105	0.00882846	0.812107647617684
ENSG00000249958	CCT7P2	2	unclear	not_significant	0.01799786	-0.067641232	0.67990083	0.69789869	0.52314			7.550246456	-0.08133743	0.935173608		-0.0376932928459128
ENSG00000248483	POU5F2	2	bdnf_equals_control	not_significant	0.0140241	0.512327003	0.05739766	0.07142176	0.56828	3	3	38.41489979	1.279833423	0.200603726	0.288037016	-0.315371763756168
ENSG00000251023	AC114980.1	2	unclear	not_significant	0.17361902	0.18354462	0.09388959	0.26750861	0.86329		1	11.62006941	0.280345536	0.779212418		-1.51054821349694
ENSG00000185261	KIAA0825	2	bdnf_equals_control	not_significant	-0.00215628	-0.075174718	0.07722404	0.07506776	0.44994	3	3	164.9004827	-0.296837846	0.76659031	0.813047726	0.0408565972588515
ENSG00000237187	NR2F1-AS1	2	unclear	Upregulated	-0.03320773	1.088760709	0.06365622	0.03044849	0.19741	3	3	121.8267657	3.056390776	0.002240191	0.030556691	1.06393080631821
ENSG00000113391	FAM172A	2	bdnf_equals_control	not_significant	-0.00329573	-0.665668087	0.03794523	0.0346495	0.41786	3	3	877.1708643	-3.031815032	0.002430881	0.03142059	0.13108400534992
ENSG00000249353	NPM1P27	2	bdnf_higher_new_rna	not_significant	-0.02654038	-0.30619051	0.04863482	0.02209444	0.04609	3	3	36.95939902	-0.749796238	0.453377435	0.538852381	1.13830621294313
ENSG00000173221	GLRX	2	bdnf_higher_new_rna	not_significant	-0.05151489	-0.735374484	0.07577552	0.02426063	0.01287	3	3	308.5248206	-3.246631859	0.001167793	0.0239676	1.64311483250999
ENSG00000118985	ELL2	2	bdnf_higher_new_rna	Upregulated	-0.18096432	0.793653527	0.27004714	0.08908282	0.00067	3	3	305.1081466	3.494627661	0.000474724	0.015057562	1.59999213533533
ENSG00000175426	PCSK1	2	bdnf_higher_new_rna	Upregulated	-0.28524352	1.704094691	0.30928268	0.02403916	0.00014	3	3	150.066922	6.339249553	2.31e-10	9.5e-08	3.68546765400262
ENSG00000175471	MCTP1	2	bdnf_equals_control	not_significant	-0.00765171	0.46499388	0.04419767	0.03654596	0.41301	3	3	259.2626568	2.038980111	0.041452013	0.100272778	0.274258384832062
ENSG00000198677	TTC37	2	bdnf_higher_new_rna	not_significant	-0.01867354	-0.382939046	0.02457742	0.00590388	0.00892	3	3	2669.061099	-1.867047588	0.061894943	0.127395938	2.05759817446488
ENSG00000145757	SPATA9	2	unclear	not_significant	0.18847219	0.338052079	0.27363667	0.46210886	0.7702			28.11248617	0.684766237	0.493491444	0.576231978	-0.755971172043091
ENSG00000113369	ARRDC3	2	bdnf_higher_new_rna	Downregulated	-0.08101324	-2.389871475	0.22497258	0.14395934	0.00022	3	3	5037.32771	-10.4918967	9.41e-26	1.11e-22	0.64408778112214
ENSG00000286953	AC122697.1	2	unclear	not_significant	0.17924639	0.613291637	0.16322275	0.34246914	0.69054			8.311860126	0.679071402	0.497092622		-1.06913183795943
ENSG00000249448	MTCO1P24	2	unclear	not_significant	0.08532194	1.283569628	0.38479402	0.47011596	0.56441			7.577481517	0.751962116	0.452073841		-0.288930280846133
ENSG00000246763	RGMB-AS1	2	unclear	not_significant	-0.07087068	0.738744423	0.21903209	0.14816141	0.36016			18.05264134	1.303279183	0.192479465		0.563972518586026
ENSG00000164307	ERAP1	2	bdnf_equals_control	not_significant	-0.00664867	-0.002207241	0.05776651	0.05111784	0.42549	3	3	384.8408099	-0.009843099	0.99214647	0.994720472	0.176406459931838
ENSG00000247121	AC009126.1	2	unclear	Downregulated	0.02585403	-0.754597089	0.01812725	0.04398128	0.83658	3	3	151.6917585	-2.84481955	0.004443659	0.038920039	-1.27872951478794
ENSG00000213701		2	unclear	not_significant	-0.2944406		0.8165467	0.5221061	0.1101	1						0.645192384431068
ENSG00000145721	LIX1	2	unclear	not_significant	0.09907767	0.65625334	0.06482457	0.16390224	0.7077	3	2	28.09673123	1.133258279	0.257105807	0.346689138	-1.33822293501609
ENSG00000058729	RIOK2	2	bdnf_higher_new_rna	not_significant	-0.08361926	-0.525305625	0.14046999	0.05685073	0.00698	3	3	573.5983625	-2.151261222	0.031455587	0.086160192	1.30501116660282
ENSG00000242858		2	unclear	not_significant	-0.03719159		0.55075117	0.51355958	0.45606							0.100868995958001
ENSG00000164176	EDIL3	2	bdnf_higher_new_rna	not_significant	-0.01579814	-0.552075349	0.03524964	0.0194515	0.00901	3	3	12800.86167	-2.379708613	0.017326333	0.064942225	0.857727110779661
ENSG00000250391	AC092284.1	2	unclear	not_significant	-0.10589241	1.000175559	0.38038004	0.27448763	0.40019			8.622226688	1.131038244	0.258038995		0.470700409927421
ENSG00000270232		2	bdnf_equals_control	not_significant	0.00136017		0.99542319	0.99678336	0.52366	3	3					-0.00196998731750059
ENSG00000271687	MTND5P10	2	unclear	not_significant	0.01924057	0.660450459	0.95161836	0.97085893	0.64299	3	3	15.67025389	1.090468842	0.275506671		-0.0288785744518667
ENSG00000270906	MTND4P35	2	bdnf_equals_control	not_significant	0.00338694	0.863046363	0.9687954	0.97218234	0.5066	3	3	13.59800907	1.351367429	0.176577762		-0.00503491245732772
ENSG00000270350		2	unclear	not_significant	0.00473188		0.98873217	0.99346405	0.60961	3	3					-0.00688798889725719
ENSG00000275374	AC113385.3	2	unclear	not_significant	-0.07296634	0.217596079	0.42200872	0.34904238	0.42696			15.68083465	0.35702092	0.721076145		0.273870593661575
ENSG00000247877	AC021086.1	2	unclear	not_significant	-0.07108669	0.345463942	0.14372724	0.07264055	0.29755		1	21.60427881	0.577967233	0.563286242	0.640008897	0.984486484249356
ENSG00000113532	ST8SIA4	2	bdnf_higher_new_rna	Downregulated	-0.05538499	-0.750073607	0.10984453	0.05445954	0.04748	3	3	299.1849675	-3.154597538	0.001607196	0.027164621	1.01220632709654
ENSG00000173930	SLCO4C1	2	unclear	Upregulated	-0.15923952	1.288226496	0.25220037	0.09296085	0.17982	2	2	67.79853161	3.794081028	0.000148191	0.00806365	1.4398752268365
ENSG00000205359	SLCO6A1	2	unclear	not_significant	-0.0863522	-0.270542563	0.28758577	0.20123357	0.34697	1	2	55.26654781	-0.790601559	0.429176537	0.515665413	0.515121294553429
ENSG00000279232	AC008522.1	2	unclear	not_significant	0.31576909	0.653068041	0.14837724	0.46414633	0.80322			10.31215371	0.812898962	0.41627599		-1.64530990123625
ENSG00000153922	CHD1	2	bdnf_higher_new_rna	not_significant	-0.09472909	-0.115737932	0.1513804	0.05665131	0	3	3	1568.801879	-0.576043681	0.564585657	0.641062182	1.4179972019586
ENSG00000206356		2	unclear	not_significant	-0.2043603		0.56712342	0.36276312	0.22914							0.644634942274779
ENSG00000250682	LINC00491	2	unclear	not_significant	-0.01595495	-0.596892873	0.09045418	0.07449923	0.38789	3	3	171.835613	-2.1969206	0.028026117	0.081209267	0.279961658695143
ENSG00000145723	GIN1	2	unclear	Downregulated	-0.05459551	-0.781172937	0.10470441	0.0501089	0.11344	3	3	256.5522593	-3.398428505	0.000677742	0.018360111	1.06318343488539
ENSG00000251204	AC027313.1	2	unclear	not_significant	0.02923079	1.353427084	0.49150202	0.52073281	0.61888	3	3	16.68960902	2.039133409	0.041436715		-0.0833459641593392
ENSG00000112874	NUDT12	2	bdnf_higher_new_rna	Downregulated	-0.06374005	-0.927017061	0.11496877	0.05122872	0.04878	3	3	241.3173282	-3.584873466	0.000337242	0.012695841	1.16621727197029
ENSG00000283462	AC008505.1	2	unclear	not_significant	-0.04193801	0.913011024	0.14930727	0.10736926	0.36958	2	2	27.59134096	1.773778671	0.076099767	0.145499313	0.475703407797709
ENSG00000202512		2	unclear	not_significant	-0.0440236		0.3228177	0.2787941	0.45859							0.211519652938339
ENSG00000186952	TMEM232	2	bdnf_equals_control	not_significant	0.00489725	-0.121711912	0.02273032	0.02762757	0.59027	3	3	186.0922748	-0.50571617	0.613055915	0.682470712	-0.281490679874615
ENSG00000248966	BCLAF1P1	2	unclear	not_significant	0.21529628	1.189889733	0.42480375	0.64010003	0.805			12.63049508	1.751800509	0.079808117		-0.591500874478122
ENSG00000214784	RPS3AP21	2	unclear	not_significant	-0.01843976	-1.070816318	0.06826303	0.04982327	0.31799	3	3	11.20882306	-1.454815782	0.145720268		0.454284741328391
ENSG00000243414	TICAM2	2	unclear	not_significant	-0.08967346	1.941063734	0.21689501	0.12722155	0.2121	2	3	6.332796899	1.956287258	0.050431324		0.769653793222258
ENSG00000251201		2	bdnf_higher_new_rna	not_significant	-0.07020856		0.11518768	0.04497912	0.0945	3	3					1.35665907960517
ENSG00000249582		2	unclear	not_significant	0.13359873		0.41569433	0.54929306	0.63527							-0.40205299437307
ENSG00000250891	LINC02208	2	unclear	not_significant	0.13963545	0.745534623	0.05935047	0.19898592	0.79486	3	1	42.17118535	1.702021924	0.088751258	0.160791602	-1.74533499123091
ENSG00000169570	DTWD2	2	unclear	not_significant	-0.03354449	-0.274408998	0.08897209	0.0554276	0.2259	3	3	126.7310662	-1.036408446	0.300011632	0.389868405	0.682748301770024
ENSG00000249494	AC008629.1	2	bdnf_equals_control	not_significant	0.02284718	0.157798975	0.0679349	0.09078208	0.58614	2	2	31.91004658	0.331802386	0.740038483	0.790866793	-0.418254627231577
ENSG00000250847		2	unclear	not_significant	0.11680989		0.77848733	0.89529722	0.71469		1					-0.201693147137823
ENSG00000113083	LOX	2	unclear	not_significant	0.01390468	0.536199851	0.15595175	0.16985643	0.5065		1	25.00500396	0.79564462	0.426238624	0.513134861	-0.123216091303166
ENSG00000134970	TMED7	2	bdnf_higher_new_rna	not_significant	-0.05238984	-0.642775418	0.08336165	0.03097181	0.05326	3	3	1312.151403	-2.528831905	0.011444282	0.054821384	1.42842813663738
ENSG00000129596	CDO1	2	bdnf_higher_new_rna	not_significant	-0.06884799	-0.378363854	0.08816385	0.01931586	0.00157	3	3	629.469818	-1.610326249	0.107326652	0.182797039	2.19040131378138
ENSG00000145782	ATG12	2	bdnf_higher_new_rna	not_significant	-0.05528121	-0.560918108	0.07302028	0.01773907	0	3	3	1647.098064	-2.548761758	0.010810612	0.053583569	2.0413668249166
ENSG00000250539	KRT8P33	2	unclear	not_significant	-0.05862591	-0.576435554	0.15332336	0.09469745	0.35038			18.32786366	-1.026831465	0.30449983		0.695180036858737
ENSG00000253807	LINC01170	2	unclear	not_significant	0.00719708	0.757648078	0.16324346	0.17044054	0.50124			26.23381191	1.569013136	0.116644878	0.194196185	-0.0622433330304747
ENSG00000168938	PPIC	2	bdnf_equals_control	not_significant	-0.00681751	0.723392289	0.1180216	0.11120409	0.47866	3	2	31.23100435	1.469344557	0.141739357	0.223605381	0.0858410717297604
ENSG00000168944	CEP120	2	unclear	not_significant	-0.01667157	-0.507080253	0.04138043	0.02470886	0.19827	3	3	1663.158771	-2.360794946	0.018235811	0.066622464	0.743920186722848
ENSG00000248752	AC116362.1	2	unclear	Upregulated	0.04903085	1.701853095	0.12522584	0.17425669	0.57051			34.23633918	3.526097245	0.000421732	0.01442898	-0.476681755530113
ENSG00000164904	ALDH7A1	2	unclear	not_significant	-0.00498968	-0.306801065	0.01565034	0.01066066	0.28355	3	3	1686.826643	-1.318509758	0.187333061	0.273566657	0.553897241798563
ENSG00000173926	MARCHF3	2	unclear	not_significant	0.06423542	0.228779393	0.0891507	0.15338612	0.71087	1	2	32.45125248	0.482423456	0.629505162	0.697102525	-0.782849907560472
ENSG00000164241	C5orf63	2	unclear	not_significant	-0.01206297	-0.598036856	0.04581804	0.03375507	0.35325	3	3	172.7419041	-2.28227558	0.022473075	0.072923956	0.440811533742011
ENSG00000271585		2	unclear	not_significant	0.1035134		0.66649547	0.77000887	0.65669							-0.208279995092505
ENSG00000286615	AC011416.4	2	unclear	not_significant	0.0392782	0.418066202	0.03944581	0.07872401	0.65267	3	2	41.20270975	0.884545962	0.376401563	0.46466784	-0.99693164685567
ENSG00000250859	HNRNPKP1	2	unclear	not_significant	-0.12727071	0.866398674	0.43619404	0.30892333	0.39343			8.705849496	1.037256161	0.299616491		0.497721229718566
ENSG00000282925	AC010424.3	2	unclear	not_significant	0.12741201	0.959455693	0.1995177	0.32692971	0.6348			10.81898054	1.126926509	0.259773554		-0.712463749856184
ENSG00000251032	CUL1P1	2	unclear	not_significant	0.05747775	2.386422691	0.58179351	0.63927126	0.6275			8.088122185	2.735288966	0.006232554		-0.135921032389208
ENSG00000245937	LINC01184	2	unclear	not_significant	0.02459795	-0.256530012	0.05749273	0.08209068	0.70342	3	3	239.0941425	-1.163439581	0.244651198	0.334323092	-0.513838900133994
ENSG00000168916	ZNF608	2	bdnf_higher_new_rna	not_significant	-0.04300237	-0.463128987	0.07656693	0.03356456	2e-05	3	3	5473.035174	-2.203432901	0.027564251	0.080474355	1.18978268253479
ENSG00000251456	AC113398.2	2	unclear	not_significant	-0.05057598	-0.056195062	0.42653837	0.37596239	0.44422			10.11364805	-0.070595781	0.943719468		0.182087180708198
ENSG00000242814		2	unclear	not_significant	-0.2938254		0.56295846	0.26913306	0.12697							1.06470885068463
ENSG00000092421	SEMA6A	2	bdnf_higher_new_rna	not_significant	-0.05438866	-0.454132531	0.08972172	0.03533306	0	3	3	9681.314048	-2.086123499	0.036967438	0.093886185	1.34443857926958
ENSG00000138829	FBN2	2	unclear	not_significant	0.0653743	0.57692705	0.08366415	0.14903845	0.72169	3		127.0801627	1.573168774	0.115679744	0.19316681	-0.833003108445416
ENSG00000251680	AC008591.1	2	unclear	not_significant	0.06713508	0.946446751	0.06050863	0.12764371	0.73395	3	1	46.83226426	2.020717723	0.043308994	0.10291117	-1.07690962115142
ENSG00000134986	NREP	2	unclear	not_significant	-0.00381499	-0.683813485	0.01373068	0.00991569	0.13266	3	3	17972.73049	-3.179914448	0.001473185	0.026467019	0.46961800204723
ENSG00000129595	EPB41L4A	2	bdnf_higher_new_rna	not_significant	-0.02240555	-0.50872334	0.06763359	0.04522804	0.00783	3	3	3473.444756	-2.376361939	0.017484303	0.065122495	0.580522457472588
ENSG00000072682	P4HA2	2	unclear	not_significant	-0.02261105	-0.08047963	0.08858963	0.06597858	0.37624	3	3	152.6309997	-0.30779994	0.758234567	0.806398751	0.425140103344184
ENSG00000233006	MIR3936HG	2	unclear	not_significant	-0.05413906	-0.384436329	0.11794353	0.06380447	0.18745	3	3	87.07998057	-1.250580695	0.211087498	0.29912092	0.886366874505444
ENSG00000164211	STARD4	2	bdnf_higher_new_rna	Upregulated	-0.11926166	0.778988488	0.162716	0.04345434	0.00055	3	3	623.0879779	3.075040183	0.002104742	0.029928233	1.90478394095013
ENSG00000184349	EFNA5	2	bdnf_higher_new_rna	not_significant	-0.05982093	-0.580331319	0.10491362	0.04509269	0.00046	3	3	1801.074994	-2.663898031	0.007724097	0.0470073	1.21823650082286
ENSG00000145743	FBXL17	2	unclear	not_significant	-0.03401709	-0.621926716	0.07086662	0.03684953	0.1688	3	3	754.8064651	-2.652719427	0.007984621	0.047606041	0.943460022521272
ENSG00000271480		2	bdnf_equals_control	not_significant	0.00134944		0.99304059	0.99439003	0.51284	3	3					-0.00195914330348355
ENSG00000270388		2	unclear	not_significant	0.00036118		0.99837247	0.99873365	0.32263	3	3					-0.000521827653854843
ENSG00000270307	MTATP6P2	2	unclear	not_significant	0.00019995	0.440024174	0.99871879	0.99891874	0.20239	3	3	5.111721165	0.383973822	0.70099785		-0.000288808024536089
ENSG00000270225		2	bdnf_higher_new_rna	not_significant	6.68e-05		0.99890517	0.99897195	0.08426	3	3					-9.64455460268564e-05
ENSG00000271207	MTCO1P22	2	bdnf_higher_new_rna	not_significant	3.62e-05	0.302629206	0.99895707	0.99899328	0.04094	3	3	13.63288566	0.419867478	0.674582267		-5.22935792036527e-05
ENSG00000286839	AC093240.1	2	unclear	not_significant	-0.14872636	0.012458977	0.38992791	0.24120155	0.32911		1	12.77188452	0.019480398	0.984457874		0.692968244436862
ENSG00000249476	AC008467.1	2	unclear	not_significant	0.04845343	0.706316915	0.16081942	0.20927285	0.58932	1	1	36.07236894	1.2733562	0.202891673	0.290551063	-0.379943523856231
ENSG00000198961	PJA2	2	bdnf_higher_new_rna	not_significant	-0.0283397	-0.66290399	0.04703801	0.01869831	0.00093	3	3	10748.96718	-3.164827166	0.001551751	0.026787701	1.33091914488279
ENSG00000152503	TRIM36	2	bdnf_higher_new_rna	not_significant	-0.03356971	-0.485190282	0.06097947	0.02740976	0.0035	3	3	2300.527926	-2.076045143	0.037889776	0.095238279	1.15363391531691
ENSG00000164219	PGGT1B	2	unclear	not_significant	-0.03602071	-0.405889904	0.10671189	0.07069118	0.27256	3	3	519.6608236	-1.625740909	0.104004784	0.178990692	0.59411880323684
ENSG00000243304	AC008494.1	2	unclear	not_significant	0.14898583	0.632578799	0.20721129	0.35619712	0.66246			7.248107859	0.711413422	0.476828084		-0.781573240652942
ENSG00000164221	CCDC112	2	unclear	not_significant	-0.031504	-0.528583263	0.08841764	0.05691364	0.16352	3	3	1329.370962	-2.463328734	0.013765364	0.059140972	0.635559774884795
ENSG00000129625	REEP5	2	bdnf_higher_new_rna	not_significant	-0.04212026	-0.566799326	0.05592631	0.01380605	0.00025	3	3	3646.094437	-2.509925977	0.012075647	0.056107344	2.01822653063685
ENSG00000171444	MCC	2	bdnf_higher_new_rna	not_significant	-0.05733706	-0.37373686	0.11793886	0.0606018	0.00699	3	3	4090.840862	-1.697758332	0.089553383	0.161703334	0.960606603710751
ENSG00000248295	DDX43P1	2	unclear	not_significant	0.1298505	1.05196806	0.12189722	0.25174772	0.68081			8.425598994	1.287446892	0.197938569		-1.04631348816737
ENSG00000185641	AC034236.1	2	unclear	not_significant	-0.00489419	-0.192014227	0.19393322	0.18903903	0.51594			7.812384529	-0.215103524	0.829686607		0.0368758209513144
ENSG00000272265		2	unclear	not_significant	-0.08904855		0.3736071	0.28455855	0.40305							0.392796344054621
ENSG00000271918	AC034236.2	2	unclear	not_significant	-0.21843655	-0.418943028	0.34329601	0.12485946	0.14381	2	3	42.85351294	-1.01082566	0.31209988	0.401762292	1.45914795802967
ENSG00000249026	CTNNA1P1	2	unclear	not_significant	0.03112676	0.357913528	0.70701097	0.73813773	0.55258			9.890199329	0.407030004	0.683985951		-0.0621574354920556
ENSG00000145780	FEM1C	2	bdnf_higher_new_rna	not_significant	-0.10658994	-0.46678314	0.23775476	0.13116482	0.00015	3	3	1309.087075	-2.345295462	0.019012007	0.068042215	0.858093401555824
ENSG00000281938		2	unclear	not_significant	-0.01230039		0.03564311	0.02334272	0.28041	3	3					0.610650542872021
ENSG00000164398	ACSL6	2	unclear	not_significant	-0.02774599	-0.548589512	0.04438834	0.01664235	0.13261	3	3	403.2866753	-2.079842659	0.037539967	0.09475564	1.41532159181717
ENSG00000273217		2	bdnf_higher_new_rna	not_significant	-0.03971614		0.06990594	0.0301898	0.0061	3	3					1.21135384912788
ENSG00000217128	FNIP1	2	bdnf_higher_new_rna	not_significant	-0.06787337	-0.544929666	0.11448351	0.04661014	0.00393	3	3	964.0585357	-2.28832602	0.022118542	0.072425509	1.29642405874346
ENSG00000286676		2	unclear	not_significant	0.09556677		0.11048097	0.20604774	0.73487	1						-0.899180748419737
ENSG00000229738		2	unclear	not_significant	0.23539294		0.54220872	0.77760166	0.76307							-0.520182983453472
ENSG00000199677		2	unclear	not_significant	-0.02878571		0.58443585	0.55565014	0.45327							0.0728678883676982
ENSG00000155329	ZCCHC10	2	bdnf_higher_new_rna	not_significant	-0.13111953	-0.343052833	0.19874848	0.06762895	0.00304	3	3	204.6836517	-1.368662322	0.171104853	0.256170264	1.55523096699835
ENSG00000286408	AC113410.5	2	unclear	not_significant	-0.07066086	-0.468525272	0.40909484	0.33843398	0.39952			12.11152896	-0.670587582	0.502483296		0.27356091277332
ENSG00000234290	AC116366.2	2	unclear	not_significant	0.00257193	0.386448874	0.21468446	0.21725639	0.55244	1		12.59384595	0.530717697	0.595614421		-0.0171808455195419
ENSG00000125347	IRF1	2	unclear	not_significant	-0.03972776	0.111329377	0.15080129	0.11107353	0.36929	2	3	58.82329928	0.325543054	0.744770103	0.794891595	0.441133721749635
ENSG00000131437	KIF3A	2	bdnf_higher_new_rna	not_significant	-0.01084635	-0.444166306	0.01527643	0.00443008	0.00252	3	3	4821.180801	-2.092852588	0.036362316	0.092960282	1.78590277769347
ENSG00000053108	FSTL4	2	unclear	not_significant	-0.10057919	-0.032048226	0.17420123	0.07362204	0.16574	2	3	76.64657669	-0.098618602	0.9214411	0.939339231	1.24254517939307
ENSG00000287390	AC006525.1	2	unclear	not_significant	0.36682032	0.185253213	0.17883551	0.54565583	0.82094	1	1	16.31799541	0.281830216	0.778073701		-1.60935803460268
ENSG00000169567	HINT1	2	bdnf_higher_new_rna	not_significant	-0.02109563	-0.600029016	0.03481553	0.0137199	0.01049	3	3	2203.960802	-2.666955262	0.007654186	0.046808019	1.34346101964696
ENSG00000158987	RAPGEF6	2	bdnf_higher_new_rna	not_significant	-0.03826738	-0.624608744	0.0752715	0.03700412	0.03833	3	3	1141.144391	-2.714274654	0.006642107	0.044506349	1.02441781374059
ENSG00000164402	SEPTIN8	2	unclear	not_significant	-0.01961488	-0.420756894	0.04664791	0.02703303	0.15957	3	3	1316.704122	-1.838427796	0.065999392	0.132601007	0.787089218856755
ENSG00000164403	SHROOM1	2	unclear	not_significant	-0.01598234	-0.175163834	0.07733345	0.06135111	0.36923	3	3	132.0262847	-0.588661433	0.556088414	0.633426986	0.33400312979409
ENSG00000164404	GDF9	2	unclear	not_significant	-0.12747683	0.168761894	0.22305764	0.09558081	0.17441	2	2	41.99884122	0.41791991	0.676005675	0.736569622	1.22262366417255
ENSG00000072364	AFF4	2	bdnf_higher_new_rna	not_significant	-0.06998106	-0.221285023	0.11805379	0.04807273	0	3	3	4689.021494	-1.012107477	0.311486668	0.401191099	1.29615371854979
ENSG00000152700	SAR1B	2	bdnf_higher_new_rna	not_significant	-0.06127993	-0.441759561	0.09907923	0.0377993	0.00611	3	3	1365.061337	-2.094745532	0.036193619	0.092806753	1.39022313901526
ENSG00000113575	PPP2CA	2	bdnf_higher_new_rna	not_significant	-0.0462362	-0.46550804	0.08018621	0.03395001	0	3	3	6075.271202	-2.139395885	0.03240362	0.087422327	1.2399421515374
ENSG00000273345		2	unclear	not_significant	-0.0487295		0.077779	0.0290495	0.17877	3	3					1.42086735407044
ENSG00000006837	CDKL3	2	bdnf_equals_control	not_significant	-0.01075926	0.213801658	0.04879151	0.03803225	0.42229	3	3	43.45844443	0.540567437	0.588805767	0.662091806	0.359406840700763
ENSG00000237190	CDKN2AIPNL	2	unclear	not_significant	-0.03158232	-0.642483951	0.05439975	0.02281743	0.1041	3	3	668.9292173	-2.612822235	0.0089798	0.049850919	1.2534637160001
ENSG00000244921	MTCYBP18	2	unclear	not_significant	-0.02167726	0.119947162	0.97976187	0.95808461	0.14826	3	3	7.933669994	0.132650985	0.894469408		0.0322780781383865
ENSG00000248923	MTND5P11	2	bdnf_higher_new_rna	Upregulated	-0.02322246	0.981621444	0.66311786	0.6398954	0.067	3	3	28.76437715	2.222680391	0.026237359	0.078612442	0.0514292167853518
ENSG00000113583	C5orf15	2	bdnf_higher_new_rna	not_significant	-0.03509482	-0.681720246	0.079259	0.04416418	0.09603	3	3	844.4555169	-2.728621714	0.006359961	0.043734024	0.843698040031544
ENSG00000213585	VDAC1	2	bdnf_higher_new_rna	not_significant	-0.03309542	-0.383825018	0.04176148	0.00866606	0	3	3	2751.682108	-1.718030775	0.085791002	0.157389512	2.2687247106535
ENSG00000113558	SKP1	2	bdnf_higher_new_rna	not_significant	-0.01345353	-0.655717364	0.02487616	0.01142263	0.00048	3	3	4607.056789	-3.074896089	0.002105759	0.029928233	1.12286893969293
ENSG00000272772		2	bdnf_higher_new_rna	not_significant	-0.0353034		0.04935632	0.01405292	0.0785	3	3					1.81236489794313
ENSG00000145824	CXCL14	2	unclear	not_significant	0.06323625	0.298159456	0.24094516	0.30418141	0.56834			8.22039101	0.361860562	0.717456233		-0.336227164523517
ENSG00000251045	SLC25A48-AS1	2	unclear	not_significant	0.20317737	0.398048093	0.38955688	0.59273425	0.73569			12.89050981	0.559663105	0.575709253		-0.605551428718604
ENSG00000249647	C5orf66-AS2	2	unclear	not_significant	0.09496389	0.370024722	0.27158944	0.36655333	0.59922			9.707870797	0.449522781	0.653054578		-0.432595726456142
ENSG00000113648	MACROH2A1	2	bdnf_higher_new_rna	not_significant	-0.02950242	-0.469785237	0.04970341	0.02020099	0.00547	3	3	2799.763312	-2.174471363	0.029669754	0.08360216	1.29891883652243
ENSG00000251380		2	unclear	not_significant	0.02962899		0.19562804	0.22525703	0.54248		1					-0.203458960252361
ENSG00000255833	TIFAB	2	bdnf_equals_control	not_significant	0.05988829	1.512612209	0.09884271	0.158731	0.59937	2	2	11.11638322	2.032990526	0.04205348		-0.683377441417329
ENSG00000164621	SMAD5-AS1	2	unclear	not_significant	-0.07902102	-0.28280818	0.28494709	0.20592607	0.4056			7.219876977	-0.306107707	0.75952264		0.468567574303913
ENSG00000271824	SMIM32	2	unclear	not_significant	0.07444287	-0.453955911	0.3023729	0.37681577	0.55738			6.374407841	-0.507963514	0.611478931		-0.317530499370655
ENSG00000069018	TRPC7	2	bdnf_equals_control	not_significant	0.00888998	-0.164428838	0.05808546	0.06697544	0.59131	3	3	235.194943	-0.693238769	0.488159722	0.571098017	-0.205455081772205
ENSG00000112983	BRD8	2	bdnf_higher_new_rna	not_significant	-0.04620737	-0.484601555	0.06728388	0.02107651	0.00188	3	3	1214.698414	-2.295379353	0.021711394	0.072041093	1.67462490767254
ENSG00000094880	CDC23	2	bdnf_higher_new_rna	not_significant	-0.0631325	-0.460119205	0.09734509	0.03421259	0.00081	3	3	891.0573753	-2.202242948	0.027648152	0.080613977	1.50858088775841
ENSG00000146013	GFRA3	2	unclear	not_significant	-0.1364963	0.505178625	0.25781237	0.12131607	0.23354	1	1	29.62284196	1.131177106	0.257980556	0.347526405	1.08755081864637
ENSG00000287067	AC106791.3	2	unclear	not_significant	-0.04641453	-0.130224157	0.1857216	0.13930707	0.35982		2	20.31067663	-0.247991627	0.804140885	0.844768996	0.414873136662208
ENSG00000250159	AC106791.1	2	unclear	not_significant	0.07177814	0.271828935	0.04073835	0.11251649	0.88887	3	3	78.11901158	0.852126232	0.394144034	0.481840481	-1.4656769989571
ENSG00000031003	FAM13B	2	bdnf_higher_new_rna	not_significant	-0.03771679	-0.321242434	0.07185484	0.03413805	2e-04	3	3	2729.336045	-1.484241062	0.13774498	0.218945688	1.07370468452512
ENSG00000112981	NME5	2	bdnf_equals_control	not_significant	-0.00777015	-0.350715405	0.02723577	0.01946562	0.41885	3	3	111.2569422	-1.267287479	0.205052516	0.292804045	0.484574358379286
ENSG00000146006	LRRTM2	2	unclear	Downregulated	-0.05232846	-1.179279216	0.09980269	0.04747423	0.12489	3	3	1001.557398	-5.631000755	1.79e-08	5.95e-06	1.07193410028387
ENSG00000170458	CD14	2	unclear	not_significant	-0.07845812	0.684512625	0.27026804	0.19180992	0.41821			12.53220321	0.951639726	0.341279727		0.494713583580892
ENSG00000131495	NDUFA2	2	bdnf_equals_control	not_significant	-0.00213222	-0.488608845	0.02194325	0.01981103	0.45249	3	3	346.1588072	-2.048713406	0.040490148	0.098919034	0.147473328478335
ENSG00000256453	DND1	2	unclear	not_significant	-0.06192899	-0.249427232	0.25415307	0.19222408	0.37166		1	30.93758203	-0.529480868	0.596471913	0.668845392	0.402908583175919
ENSG00000170445	HARS1	2	bdnf_higher_new_rna	not_significant	-0.032024	-0.422937133	0.04313203	0.01110803	0.00036	3	3	1690.947986	-1.893967474	0.058229327	0.122613882	1.95715663917992
ENSG00000279726	AC005609.5	2	unclear	Downregulated	-0.01729561	-0.890572116	0.06714614	0.04985053	0.35064	3	3	302.4612778	-4.014176838	5.97e-05	0.004518403	0.429695623349339
ENSG00000278915	AC005609.3	2	unclear	not_significant	-0.05468387	-0.314774419	0.11119202	0.05650815	0.32496	1	3	36.28976823	-0.706561783	0.479838845	0.563242523	0.976522389613419
ENSG00000178913	TAF7	2	bdnf_higher_new_rna	not_significant	-0.07054516	-0.482079491	0.11331844	0.04277328	0	3	3	2483.106028	-2.236812368	0.025298606	0.077202967	1.40560089877092
ENSG00000131504	DIAPH1	2	bdnf_higher_new_rna	not_significant	-0.0561989	-0.139887264	0.08078684	0.02458794	0.00077	3	3	1004.544308	-0.676768968	0.49855255	0.580816482	1.71616943054857
ENSG00000171720	HDAC3	2	unclear	not_significant	-0.02364244	-0.452018351	0.05534541	0.03170297	0.21128	3	3	696.848313	-2.025127555	0.042854268	0.102254085	0.803845672560325
ENSG00000197948	FCHSD1	2	bdnf_higher_new_rna	not_significant	-0.03942799	-0.376333763	0.07456376	0.03513577	0.04027	3	3	445.2294675	-1.639589894	0.101090466	0.175506469	1.08553409653865
ENSG00000120318	ARAP3	2	unclear	not_significant	-0.03491756	0.46991087	0.19418438	0.15926682	0.37107	1	1	81.54491057	1.539655178	0.123644428	0.202747739	0.285981414436968
ENSG00000287527	AC005753.3	2	unclear	not_significant	-0.0958724	-0.01412136	0.21651008	0.12063768	0.21432	1	3	42.12724269	-0.036274473	0.971063504	0.978140248	0.843753604353134
ENSG00000278925	AC005753.1	2	unclear	not_significant	0.0295377	0.026448642	0.11020616	0.13974386	0.58327		1	22.17599811	0.049493471	0.96052604	0.970157942	-0.342580030053266
ENSG00000156453	PCDH1	2	bdnf_higher_new_rna	not_significant	-0.08424718	-0.386693507	0.114371	0.03012382	0	3	3	2997.253526	-1.800553707	0.071773251	0.14003864	1.92474465280175
ENSG00000113555	PCDH12	2	bdnf_equals_control	not_significant	0.00104198	0.047515405	0.15881844	0.15986042	0.50273	2	2	48.07424724	0.12741849	0.898609183	0.92126188	-0.00943435492257163
ENSG00000113552	GNPDA1	2	bdnf_higher_new_rna	not_significant	-0.03900438	-0.589336382	0.05748454	0.01848016	0.04346	3	3	384.5459619	-2.500400416	0.0124053	0.05659545	1.63719675954641
ENSG00000187678	SPRY4	2	bdnf_higher_new_rna	Upregulated	-0.12537873	1.476329161	0.23029994	0.10492121	2e-05	3	3	1229.078533	6.626464655	3.44e-11	1.63e-08	1.13420768462671
ENSG00000113578	FGF1	2	unclear	not_significant	0.09459515	0.806666625	0.04347411	0.13806926	0.81406	3	1	38.4417711	1.636504375	0.101734071	0.176187705	-1.66716375284761
ENSG00000120725	SIL1	2	unclear	not_significant	-0.05465177	-0.399336554	0.08187322	0.02722145	0.13081	3	3	153.9268975	-1.542747767	0.122891987	0.201881033	1.58864771968388
ENSG00000170482	SLC23A1	2	unclear	not_significant	-0.21907029	0.314733614	0.38653	0.16745971	0.36098		2	27.31972038	0.559330673	0.575936065	0.651371904	1.20676635946958
ENSG00000170476		2	unclear	not_significant	0.16434676		0.25750852	0.42185528	0.61386	1						-0.712127992061889
ENSG00000247627	MTND4P12	2	bdnf_higher_new_rna	not_significant	-0.04144967	-0.464464509	0.76340702	0.72195735	0.01445	3	3	75.21036949	-1.300894042	0.193294726	0.280241094	0.0805388414064366
ENSG00000198868		2	bdnf_equals_control	not_significant	-0.00372192		0.32949123	0.32576931	0.46999	3	3					0.0163893686450124
ENSG00000069011	PITX1	2	unclear	not_significant	0.20496499	0.953174013	0.18651866	0.39148365	0.71203			24.17406512	1.686029537	0.09179011	0.164425081	-1.06963208565545
ENSG00000184584	STING1	2	unclear	Upregulated	0.05265809	1.236711367	0.08781308	0.14047117	0.59322	3		28.71616956	2.372566183	0.017664998	0.065409543	-0.677766310930917
ENSG00000158458	NRG2	2	bdnf_higher_new_rna	not_significant	-0.1568273	-0.408943474	0.18965303	0.03282573	0.03606	2	3	125.7858651	-1.435986998	0.151006041	0.234038386	2.53046342091612
ENSG00000245146	MALINC1	2	bdnf_higher_new_rna	not_significant	-0.08122067	0.269424314	0.11711321	0.03589254	0.09008	3	3	63.51160721	0.817058646	0.413894914	0.501280083	1.70614788967653
ENSG00000158402	CDC25C	2	unclear	not_significant	-0.06166086	0.506572069	0.24112647	0.17946561	0.42329	1	1	37.97438533	1.041300552	0.297736081	0.387588403	0.42608261864734
ENSG00000120705	ETF1	2	bdnf_higher_new_rna	not_significant	-0.04829212	-0.246905774	0.08181171	0.03351959	0.0019	3	3	2015.457041	-1.13780896	0.255200263	0.344757949	1.28730285340129
ENSG00000113013	HSPA9	2	bdnf_higher_new_rna	not_significant	-0.02308672	-0.440672436	0.03733995	0.01425323	0.00861	3	3	4972.618757	-2.062324382	0.039176863	0.097088481	1.38943110262925
ENSG00000228672	PROB1	2	unclear	not_significant	-0.12487741	-0.574740649	0.19196046	0.06708305	0.16088	2	3	59.01917002	-1.687023423	0.091598848	0.16420674	1.51678898621684
ENSG00000170469	SPATA24	2	unclear	not_significant	0.02658994	-0.617106219	0.07156451	0.09815445	0.6254	1	3	45.65083749	-1.570679363	0.116257145	0.193772142	-0.45580936723468
ENSG00000170464	DNAJC18	2	bdnf_higher_new_rna	not_significant	-0.03143806	-0.700888364	0.05890934	0.02747128	0.04055	3	3	2903.748471	-3.482138234	0.000497427	0.015517751	1.10057225655206
ENSG00000113068	PFDN1	2	unclear	not_significant	-0.01304638	-0.628801091	0.04005113	0.02700475	0.23458	3	3	1012.999295	-2.852141918	0.004342571	0.038533702	0.568629754899125
ENSG00000113070	HBEGF	2	bdnf_higher_new_rna	not_significant	-0.10482529	-0.008390417	0.15264079	0.0478155	0.04801	3	3	173.187408	-0.031841703	0.974598289	0.980769628	1.67459027620804
ENSG00000249637	AC008438.1	2	unclear	not_significant	-0.25422049	-0.055151599	0.31415078	0.05993029	0.075		3	28.39268345	-0.118531699	0.90564638	0.926739792	2.39009990195833
ENSG00000213523	SRA1	2	unclear	not_significant	-0.03426512	-0.340061118	0.07909445	0.04482933	0.24664	3	3	549.5704533	-1.411223417	0.158178748	0.242025422	0.819133527741988
ENSG00000113108	APBB3	2	unclear	not_significant	-0.01658876	-0.632145473	0.07395527	0.05736651	0.21341	3	3	709.0751105	-2.865968078	0.004157362	0.037909133	0.366444204829576
ENSG00000283155		2	bdnf_equals_control	not_significant	0.00738314		0.04137383	0.04875697	0.54841	3	3					-0.236889957625661
ENSG00000279047	AC244517.5	2	unclear	Upregulated	0.14599996	1.668618159	0.06995754	0.2159575	0.78593	2		23.36350521	3.21263673	0.001315225	0.025543698	-1.62619595678478
ENSG00000113580	NR3C1	2	bdnf_higher_new_rna	not_significant	-0.14867313	-0.175284703	0.25468029	0.10600716	0	3	3	780.3486604	-0.772277988	0.4399498	0.526139283	1.26452560064268
ENSG00000225869		2	unclear	not_significant	-0.09912228		0.67899487	0.57987259	0.35508							0.227664729414676
ENSG00000145817	YIPF5	2	bdnf_higher_new_rna	not_significant	-0.05421017	-0.622807508	0.09203115	0.03782098	0.0107	3	3	1317.659592	-2.747123	0.006012058	0.042960127	1.28293550998679
ENSG00000152377	SPOCK1	2	bdnf_higher_new_rna	Downregulated	-0.00846466	-0.849410222	0.02634571	0.01788105	0.0178	3	3	12390.09733	-3.921446031	8.8e-05	0.005811309	0.559136603884148
ENSG00000146021	KLHL3	2	bdnf_higher_new_rna	not_significant	-0.02132819	-0.590918061	0.03880716	0.01747897	0.09721	3	3	429.3018611	-2.966434564	0.003012745	0.033303755	1.15070268487067
ENSG00000177733	HNRNPA0	2	bdnf_higher_new_rna	not_significant	-0.03090923	-0.617551587	0.07371515	0.04280592	0.00052	3	3	5127.408583	-2.800236988	0.00510651	0.040534462	0.784150820529765
ENSG00000247199	AC011346.1	2	bdnf_equals_control	not_significant	0.00918402	0.011030712	0.0618382	0.07102222	0.58464	3	3	163.3766401	0.046259425	0.963103479	0.971768894	-0.199772130982631
ENSG00000164270	HTR4	2	unclear	Upregulated	-0.07795376	0.958217603	0.16047582	0.08252206	0.21953	1	1	51.93041119	2.314639727	0.020632657	0.070319664	0.959504192083804
ENSG00000169247	SH3TC2	2	unclear	not_significant	0.0192397	0.882702225	0.01452982	0.03376952	0.71603	3	3	155.4815534	1.55571584	0.119775678	0.198074413	-1.21670484250243
ENSG00000253406	AC012613.2	2	unclear	not_significant	-0.01046643	1.090521324	0.15946163	0.1489952	0.41115	1	1	18.4216821	1.845044545	0.065031059		0.0979434675115578
ENSG00000186314	PRELID2	2	unclear	not_significant	-0.04182414	0.381511448	0.09796688	0.05614274	0.34502	2	3	53.92840996	0.957829782	0.338148599	0.427448723	0.803194619674139
ENSG00000204928	GRXCR2	2	unclear	not_significant	0.21137979	1.243612326	0.26653966	0.47791945	0.70113			16.92008797	1.805370722	0.071016689		-0.842417266460428
ENSG00000173261	PLAC8L1	2	unclear	not_significant	-0.0484979	-0.14462477	0.13629312	0.08779522	0.34549	1	2	24.21550491	-0.276551894	0.782124208	0.826831802	0.634498437890738
ENSG00000133706	LARS1	2	unclear	not_significant	-0.00264776	-0.40225391	0.01250386	0.0098561	0.31489	3	3	2154.229289	-1.880871611	0.059989386	0.124883712	0.343284731539324
ENSG00000132915	PDE6A	2	bdnf_equals_control	not_significant	0.04985475	0.720100133	0.12669024	0.17654499	0.54065	2	2	41.81734977	1.387483843	0.165294275	0.249841346	-0.47873049483286
ENSG00000251583		2	unclear	not_significant	0.13269784		0.15354245	0.28624029	0.77979	2	2					-0.898589180390491
ENSG00000164296	TIGD6	2	unclear	Downregulated	-0.05212723	-0.790762402	0.15790082	0.10577359	0.20961	3	3	110.4473209	-2.754226862	0.005883097	0.042761613	0.578039209146571
ENSG00000182578	CSF1R	2	unclear	not_significant	0.10451867	0.980497157	0.20066774	0.30518641	0.61698			32.74988914	1.866550992	0.061964317	0.127455605	-0.604882017176111
ENSG00000113721	PDGFRB	2	unclear	not_significant	0.24565541	0.802237811	0.194781	0.44043641	0.75066			37.22165787	1.710049838	0.087256658	0.159042455	-1.17708078260651
ENSG00000070808	CAMK2A	2	unclear	not_significant	-0.07890665	-0.682798528	0.21885577	0.13994912	0.17638	1	3	128.9204234	-2.655838535	0.007911148	0.047447228	0.645078004986877
ENSG00000019582	CD74	2	unclear	not_significant	0.05716769	0.749073467	0.07655944	0.13372713	0.65362	3	1	29.24317793	1.45498943	0.145672188	0.228214859	-0.804640000782223
ENSG00000164587	RPS14	2	bdnf_higher_new_rna	Downregulated	-0.02282293	-0.760709901	0.03776286	0.01493993	0.02341	3	3	2784.833851	-3.501505183	0.000462638	0.014922495	1.33779464398887
ENSG00000173250	GPR151	2	unclear	not_significant	0.074247	-0.169467057	0.06568426	0.13993126	0.81953	3	3	25.83010663	-0.323115878	0.746607486	0.79653836	-1.09109868765621
ENSG00000156475	PPP2R2B	2	bdnf_higher_new_rna	not_significant	-0.01491549	-0.515181322	0.03932159	0.0244061	0.0864	3	3	7658.556283	-2.381410418	0.017246485	0.06481793	0.688079882916299
ENSG00000145901	TNIP1	2	unclear	not_significant	-0.00918806	-0.677366717	0.03200608	0.02281802	0.29392	3	3	442.5265638	-2.651281281	0.008018703	0.047704103	0.488172381807658
ENSG00000197043	ANXA6	2	unclear	Downregulated	-0.03680357	-0.752530131	0.05545015	0.01864658	0.10441	3	3	1105.604421	-3.514936331	0.000439859	0.014664046	1.57228031540741
ENSG00000198624	CCDC69	2	unclear	not_significant	0.45328862	0.408403392	0.18943666	0.64272528	0.83874	2	2	36.54838438	0.89487988	0.370851303	0.459085108	-1.76248666848528
ENSG00000186334	SLC36A3	2	unclear	Upregulated	0.00548447	1.228411018	0.18089506	0.18637953	0.52027	1		28.97283463	2.565269105	0.010309581	0.052592196	-0.0430904075479903
ENSG00000186335	SLC36A2	2	unclear	not_significant	0.23795154	0.812279476	0.17368697	0.41163851	0.76387	1		27.60699686	1.569320608	0.116573253	0.194111072	-1.24488842983664
ENSG00000086570	FAT2	2	unclear	not_significant	-0.04046668	0.641817837	0.10069576	0.06022908	0.25155	3	3	79.53969008	1.795917182	0.072507689	0.140936728	0.741470809995599
ENSG00000113140	SPARC	2	bdnf_equals_control	Downregulated	0.00085233	-0.80325385	0.02395874	0.02481107	0.57409	3	3	126.1055415	-3.093198749	0.001980115	0.029044609	-0.0504319159145421
ENSG00000177556	ATOX1	2	unclear	not_significant	-0.01534665	-0.567798197	0.04361363	0.02826698	0.25997	3	3	349.9413847	-2.276155452	0.022836707	0.073479069	0.625661316050933
ENSG00000213433		2	unclear	not_significant	0.03424183		0.73132913	0.76557096	0.5619		1					-0.0660152778671208
ENSG00000275765	AC091982.3	2	unclear	not_significant	-0.0632678	-1.234124096	0.36795532	0.30468752	0.44124			15.90212218	-1.897205693	0.057800796		0.272200185202637
ENSG00000145888	GLRA1	2	bdnf_equals_control	not_significant	-0.0003352	-0.397283699	0.05875016	0.05841496	0.51849	3	3	65.73825633	-1.124549383	0.260780033	0.350296567	0.00825489184987178
ENSG00000286657	AC008453.2	2	unclear	not_significant	0.10111478	1.86209131	0.26037265	0.36148743	0.61126			8.399020883	2.157557438	0.030962257		-0.473367567979775
ENSG00000086589	RBM22	2	bdnf_higher_new_rna	not_significant	-0.04479963	-0.395497789	0.08806969	0.04327006	0.00389	3	3	1384.60753	-1.806869163	0.070782682	0.138787696	1.02527646643805
ENSG00000132912	DCTN4	2	bdnf_higher_new_rna	not_significant	-0.03080788	-0.556516767	0.04867171	0.01786383	0.00519	3	3	3726.286442	-2.552388724	0.010698708	0.053439919	1.44604203518714
ENSG00000145908	ZNF300	2	bdnf_higher_new_rna	not_significant	-0.05839854	-0.489374005	0.085737	0.02733846	0.00024	3	3	1242.590041	-2.022198227	0.043155877	0.102663278	1.64898596016332
ENSG00000113712	CSNK1A1	2	bdnf_higher_new_rna	not_significant	-0.0324561	-0.56226745	0.05661267	0.02415657	0	3	3	4148.594476	-2.538091686	0.011145878	0.054367539	1.22870934607422
ENSG00000230551	AC021078.1	2	bdnf_higher_new_rna	not_significant	-0.03420738	-0.364998118	0.06708125	0.03287387	0.00426	3	3	149.2258418	-1.32211457	0.186130003	0.272187639	1.02896826816482
ENSG00000132911	NMUR2	2	unclear	not_significant	-0.10382816	1.22579856	0.34467262	0.24084446	0.37072			13.90859817	1.649840124	0.09897564		0.517124960020041
ENSG00000249484	LINC01470	2	unclear	not_significant	0.17504841	0.580396963	0.16083455	0.33588296	0.70908	1	1	35.74090365	1.164250938	0.244322333	0.333994203	-1.06238125141574
ENSG00000055147	FAM114A2	2	bdnf_higher_new_rna	not_significant	-0.04189981	-0.626425283	0.07205589	0.03015608	0.04478	3	3	439.3605434	-2.440925789	0.014649665	0.060468957	1.25666745981497
ENSG00000245275	SAP30L-AS1	2	unclear	Upregulated	0.01607327	0.943482695	0.04530395	0.06137722	0.60501	3	3	56.44588134	2.403022328	0.016260195	0.062963841	-0.438066459621281
ENSG00000113196	HAND1	2	unclear	not_significant	0.3280441	1.05124959	0.0880865	0.4161306	0.78434	1		12.82416794	1.476970698	0.139683492		-2.24004354429444
ENSG00000254293	AC026688.2	2	unclear	not_significant	0.05955167	0.402655193	0.23297854	0.29253021	0.58638		1	17.55172162	0.646129282	0.518195633		-0.328388549292552
ENSG00000253146	CIR1P1	2	unclear	not_significant	0.29871906	2.173647553	0.59076109	0.88948015	0.90779			5.846598033	2.051192262	0.040248227		-0.590387602790461
ENSG00000272197		2	unclear	not_significant	-0.01925443		0.63948137	0.62022694	0.4751							0.0441061379080187
ENSG00000170271	FAXDC2	2	unclear	Upregulated	-0.24289735	0.905113497	0.30527376	0.06237641	0.10461	2	2	49.15155508	2.149647469	0.031583111	0.086287373	2.29103115948619
ENSG00000082516	GEMIN5	2	bdnf_higher_new_rna	not_significant	-0.03075229	-0.515678647	0.04775146	0.01699917	0.0145	3	3	829.9272211	-2.420207277	0.015511662	0.061837651	1.49008053701708
ENSG00000285868	AC008676.3	2	unclear	not_significant	0.05541814	0.626378676	0.14244772	0.19786586	0.65465	2		12.74504821	0.936088705	0.349227518		-0.4740901793643
ENSG00000172568		2	unclear	not_significant	-0.13180769		0.39494427	0.26313658	0.3741							0.585837272023688
ENSG00000251405	AC016571.1	2	unclear	not_significant	0.00813891	1.132945159	0.21118333	0.21932224	0.4918		1	12.66895649	1.743578881	0.081232549		-0.0545561550827364
ENSG00000248544	AC008676.1	2	unclear	not_significant	-0.18087765	0.307967291	0.30561595	0.1247383	0.27433		1	13.84929984	0.420294308	0.674270467		1.29281533678996
ENSG00000135077	HAVCR2	2	unclear	not_significant	0.03680156	0.550760112	0.08604185	0.12284341	0.61429	1	1	29.97654807	1.180233111	0.237907513	0.327090443	-0.513710015802927
ENSG00000155868	MED7	2	bdnf_higher_new_rna	not_significant	-0.04480565	-0.666561022	0.0957552	0.05094955	0.05779	3	3	609.030801	-3.165336459	0.001549037	0.026787701	0.910281430747654
ENSG00000170613	FAM71B	2	unclear	not_significant	0.13754913	2.402868602	0.21209777	0.3496469	0.65348			8.918067195	2.767734029	0.00564475		-0.721169261759183
ENSG00000276778	LINC02227	2	unclear	not_significant	0.05688051	0.952125109	0.08875586	0.14563637	0.61073	2	1	22.71538588	1.767662755	0.0771173	0.146755074	-0.714456407051215
ENSG00000113282	CLINT1	2	bdnf_higher_new_rna	not_significant	-0.040207	-0.134115423	0.08572734	0.04552034	0.04325	3	3	1205.381908	-0.599895949	0.548575583	0.626678766	0.91324404582953
ENSG00000244331		2	unclear	not_significant	-0.06994477		0.49961525	0.42967048	0.35766							0.217586851835121
ENSG00000135074	ADAM19	2	bdnf_higher_new_rna	not_significant	-0.03187192	-0.667309415	0.05330594	0.02143402	0.00463	3	3	2484.98699	-3.152549323	0.001618515	0.027164621	1.31439384849247
ENSG00000039600	SOX30	2	unclear	not_significant	0.01862096	0.553879449	0.07401663	0.09263759	0.58265	1		34.29798557	1.242937189	0.21389098	0.302121408	-0.323748270805309
ENSG00000253311	LINC01847	2	unclear	Upregulated	0.15210086	1.317857267	0.03605995	0.18816081	0.87853	3	2	47.5162084	3.488789186	0.000485214	0.015268974	-2.38349687438247
ENSG00000248626		2	unclear	not_significant	0.02072518		0.76806099	0.78878617	0.50813	1						-0.0384133801059525
ENSG00000223908		2	unclear	not_significant	-0.10515395		0.28202191	0.17686796	0.3616	1	1					0.673134524031848
ENSG00000170234	PWWP2A	2	bdnf_higher_new_rna	not_significant	-0.0780987	-0.318286143	0.15002982	0.07193112	0.00267	3	3	1672.376643	-1.47852847	0.139266382	0.220705792	1.06056130718519
ENSG00000247699	FABP6-AS1	2	unclear	not_significant	-0.12621407	0.585433351	0.30285654	0.17664247	0.26497			15.70947949	0.993608121	0.320413689		0.777802315192972
ENSG00000145864	GABRB2	2	bdnf_equals_control	not_significant	0.01422122	0.674044687	0.05328663	0.06750785	0.54286	3	2	44.0581903	1.395567782	0.16284469	0.247161904	-0.341281676705882
ENSG00000280776	LINC01202	2	bdnf_equals_control	not_significant	-0.00264261	-0.090396541	0.05635639	0.05371378	0.48603	3	3	27.79053943	-0.185807804	0.852595484	0.884617956	0.0692869485872699
ENSG00000135083	CCNJL	2	bdnf_higher_new_rna	not_significant	-0.04956292	-0.64674335	0.08482256	0.03525964	0.06022	3	3	311.5217993	-2.558659553	0.010507659	0.053073229	1.26643028021083
ENSG00000145861	C1QTNF2	2	unclear	not_significant	-0.11562208	0.530378772	0.27092041	0.15529833	0.31859			12.67318698	0.724592136	0.468702285		0.802826768395173
ENSG00000221886	ZBED8	2	unclear	Downregulated	0.01678491	-1.003321508	0.07859356	0.09537847	0.64995	3	3	263.1732431	-3.789251432	0.000151102	0.008175046	-0.279252538039798
ENSG00000164609	SLU7	2	unclear	not_significant	-0.0165291	-0.651452201	0.06971358	0.05318448	0.24639	3	3	1404.636507	-3.209606535	0.001329168	0.025604396	0.39043440833755
ENSG00000118322	ATP10B	2	unclear	not_significant	0.03856472	0.746305319	0.09167215	0.13023687	0.59705		2	52.18843475	1.646408915	0.099679599	0.173773972	-0.506582517922469
ENSG00000254066	LINC01938	2	unclear	not_significant	0.14369365	0.884258623	0.1069633	0.25065695	0.75994	1	1	19.01921569	1.284997169	0.198793273		-1.2285983556503
ENSG00000254252		2	unclear	not_significant	0.0232785		0.28987143	0.31314993	0.51571							-0.111440409419816
ENSG00000254186	AC113414.1	2	unclear	Upregulated	0.04162641	1.160796505	0.06154074	0.10316715	0.65743	3	1	66.03046046	2.686065746	0.007229886	0.045987613	-0.745369971039896
ENSG00000170584	NUDCD2	2	bdnf_equals_control	not_significant	-0.00171559	-0.438123469	0.06557866	0.06386307	0.46381	3	3	270.9812834	-1.829823092	0.067276397	0.134070298	0.038244515522181
ENSG00000164330	EBF1	2	bdnf_higher_new_rna	not_significant	-0.05494616	-0.382720461	0.1362945	0.08134834	7e-05	3	3	3350.484471	-1.656620657	0.097596193	0.171333626	0.744542533527729
ENSG00000145860	RNF145	2	bdnf_higher_new_rna	not_significant	-0.08200162	-0.537118859	0.09958892	0.0175873	0	3	3	1819.114954	-2.527462877	0.011488997	0.054869015	2.50145122333007
ENSG00000204767	INSYN2B	2	unclear	Downregulated	-0.05667742	-1.316848004	0.18035618	0.12367876	0.27523	2	3	139.4629415	-4.752651175	2.01e-06	0.000348781	0.544251098656576
ENSG00000249601	LINC01187	2	unclear	not_significant	-0.25947681	2.33770364	0.60811204	0.34863523	0.21592			8.722028916	2.695360178	0.007031258		0.8026187908429
ENSG00000043462	LCP2	2	unclear	Upregulated	0.16378469	1.47713735	0.06834534	0.23213003	0.81071	2		47.18133153	3.613239432	0.000302395	0.012055065	-1.76401829328206
ENSG00000250274	AC034199.1	2	unclear	not_significant	0.16636243	0.704987228	0.1188	0.28516243	0.75239			8.975628723	0.839712559	0.401069571		-1.26324908385113
ENSG00000145936	KCNMB1	2	unclear	not_significant	0.09036694	0.920271737	0.10478601	0.19515295	0.72198	3		30.35189333	1.789639163	0.073511938	0.142246277	-0.897159155978058
ENSG00000275038	AC091980.2	2	unclear	not_significant	0.0474006	0.311411165	0.08424159	0.13164219	0.64721	2	1	16.99023366	0.507699664	0.611663984		-0.644017360880611
ENSG00000213393		2	unclear	not_significant	0.11127986		0.20570116	0.31698102	0.64901							-0.623846528517798
ENSG00000074317	SNCB	2	bdnf_higher_new_rna	not_significant	-0.07167503	-0.373128111	0.08945843	0.0177834	0.00687	3	3	321.6185645	-1.429254143	0.152931201	0.236207604	2.33068626045861
ENSG00000286713	AC113348.3	2	unclear	not_significant	-0.06818385	1.145959818	0.25181446	0.18363061	0.42035	2		10.46081958	1.534117951	0.125000638		0.455554563191685
ENSG00000285978		2	unclear	not_significant	0.01551831		0.18787036	0.20338867	0.54321		2					-0.11450184137611
ENSG00000169131	ZNF354A	2	bdnf_higher_new_rna	not_significant	-0.08707043	-0.489497099	0.14927437	0.06220394	0.02713	3	3	187.2921421	-1.791482888	0.073215838	0.141905334	1.26288861122969
ENSG00000250420	AACSP1	2	bdnf_higher_new_rna	not_significant	-0.08789277	-0.602916657	0.10272963	0.01483686	0.00661	3	3	272.5773098	-2.702429804	0.006883472	0.045165603	2.79159464939308
ENSG00000113262	GRM6	2	unclear	not_significant	0.26633515	1.156240645	0.08199729	0.34833244	0.83212	3	1	49.97018563	1.133192497	0.257133424	0.346701689	-2.08681670179783
ENSG00000244234	GMCL2	2	unclear	not_significant	0.07854819	0.426675719	0.35719078	0.43573897	0.64934			15.47109146	0.679941929	0.496541232		-0.286769304090344
ENSG00000175309	PHYKPL	2	bdnf_higher_new_rna	not_significant	-0.10871116	-0.465384254	0.17165166	0.0629405	0.06162	3	3	212.6662278	-1.928491666	0.053794	0.116910729	1.44742326472404
ENSG00000050767	COL23A1	2	unclear	not_significant	0.05455909	0.745657526	0.16552864	0.22008773	0.57609		1	50.2320404	1.991605632	0.046414345	0.106922389	-0.410997860736893
ENSG00000113240	CLK4	2	unclear	not_significant	-0.07025813	-0.290761454	0.15078971	0.08053158	0.12577	3	3	374.3492339	-0.979587949	0.327289556	0.416978742	0.904911437470364
ENSG00000253144		2	unclear	not_significant	-0.19983262		0.33540403	0.13557141	0.42973	1						1.30684705594666
ENSG00000087116	ADAMTS2	2	bdnf_equals_control	Upregulated	0.02188959	0.798895129	0.06729236	0.08918195	0.58381	3	3	66.21719353	2.338689732	0.019351497	0.068612505	-0.406309026548551
ENSG00000204661	C5orf60	2	unclear	not_significant	-0.01382444	1.185154019	0.43536244	0.421538	0.47119			16.54260712	1.910621547	0.056053233		0.0465542570062781
ENSG00000161013	MGAT4B	2	unclear	not_significant	-0.01368056	-0.457301869	0.03803638	0.02435582	0.23876	3	3	1537.707236	-1.910198142	0.056107706	0.120187277	0.643113392540292
ENSG00000161010	MRNIP	2	unclear	not_significant	-0.02603248	-0.655684554	0.08907897	0.06304649	0.19791	3	3	557.5479799	-2.852610142	0.004336178	0.03852538	0.498668823329225
ENSG00000131187	F12	2	bdnf_equals_control	not_significant	-0.0048743	-0.106678156	0.08027377	0.07539947	0.50679	3	3	50.26625061	-0.293034613	0.769495695	0.815535372	0.0903742718344548
ENSG00000246334	PRR7-AS1	2	unclear	not_significant	-0.1349109	-0.017922941	0.37270334	0.23779244	0.31781			21.57656573	-0.028387428	0.977353151	0.983168257	0.648324898881373
ENSG00000113758	DBN1	2	bdnf_higher_new_rna	not_significant	-0.02863492	-0.540274619	0.12888793	0.10025301	0.00653	3	3	7380.965352	-2.361753746	0.01818872	0.066527252	0.362471612745773
ENSG00000279821	AC145098.2	2	unclear	not_significant	-0.10048141	0.355867063	0.19122489	0.09074348	0.14413	1	3	28.06639134	0.743404481	0.457236832	0.542462042	1.07540442497811
ENSG00000196923	PDLIM7	2	unclear	not_significant	-0.01593955	-0.271667422	0.04038532	0.02444577	0.17374	3	3	621.0423071	-1.159002802	0.246455043	0.336031864	0.724246122407603
ENSG00000278965	AC122713.2	2	unclear	not_significant	-0.15214283	0.513130909	0.4668989	0.31475607	0.2722			12.08436485	0.714070253	0.475183739		0.568875989375387
ENSG00000146090	RASGEF1C	2	unclear	not_significant	-0.01723529	-0.390603702	0.03330461	0.01606932	0.13257	3	3	672.6409026	-1.621942011	0.104815765	0.179993773	1.0514130076569
ENSG00000285914	AC022440.1	2	unclear	not_significant	0.0107797	0.841140957	0.28072656	0.29150626	0.52075			13.186316	1.286559218	0.198247966		-0.0543612991041753
ENSG00000072803	FBXW11	2	bdnf_higher_new_rna	not_significant	-0.05237153	-0.450725251	0.0974665	0.04509497	0	3	3	2351.516776	-2.047283902	0.040630218	0.099120562	1.11193991764041
ENSG00000253925	AC011369.1	2	unclear	not_significant	-0.28042776	1.009758651	0.45319006	0.1727623	0.20042			12.63188068	1.525855816	0.127045776		1.39132778978047
ENSG00000120137	PANK3	2	bdnf_higher_new_rna	not_significant	-0.04260739	-0.361623644	0.06083165	0.01822426	0	3	3	5541.394786	-1.684999899	0.091988591	0.16462489	1.73896190165721
ENSG00000253861		2	bdnf_higher_new_rna	not_significant	-0.04118831		0.0614991	0.02031079	0.0918	3	3					1.59831894249823
ENSG00000254299	LINC01944	2	unclear	not_significant	-0.030425	0.491064189	0.17665893	0.14623393	0.44612			18.01098268	0.766468477	0.443397602		0.272688586254972
ENSG00000253683		2	bdnf_equals_control	not_significant	0.00266084		0.9865022	0.98916304	0.53644	3	3					-0.00388606623826891
ENSG00000072786	STK10	2	unclear	not_significant	-0.02433719	-0.266558542	0.11230212	0.08796493	0.36062	3	3	262.694965	-1.138110072	0.255074523	0.344637258	0.352384795181002
ENSG00000168246	UBTD2	2	bdnf_higher_new_rna	not_significant	-0.06364832	-0.406116161	0.11621208	0.05256376	2e-05	3	3	1695.572068	-1.854678574	0.06364214	0.129709134	1.14461965806031
ENSG00000253218	KLF3P1	2	unclear	not_significant	0.18485187	0.496684014	0.37249586	0.55734773	0.71123			7.616653458	0.59904977	0.549139696		-0.581353316611933
ENSG00000174705	SH3PXD2B	2	bdnf_higher_new_rna	not_significant	-0.02132707	-0.618646128	0.05788418	0.03655711	0.02922	3	3	2870.092735	-2.982448161	0.002859531	0.033051519	0.663017083681755
ENSG00000120129	DUSP1	2	bdnf_higher_new_rna	not_significant	-0.10733909	-0.271713964	0.23169073	0.12435164	0.00011	3	3	1273.401383	-1.17409619	0.240356499	0.329715349	0.897774788264079
ENSG00000204758	AC008429.1	2	unclear	not_significant	0.00612226	-0.102101708	0.21564672	0.22176898	0.53067	1	1	32.51341087	-0.238675841	0.811356951	0.850429272	-0.0403878094687069
ENSG00000254211	LINC01485	2	unclear	not_significant	0.42324578	0.939129097	0.12052613	0.54377191	0.96803	1		30.96907243	1.631263624	0.102834705	0.177530407	-2.17365567112443
ENSG00000184845	DRD1	2	unclear	not_significant	-0.14593925	0.382166186	0.29816031	0.15222106	0.27685	2	2	19.83693622	0.663913964	0.506745378		0.969920252603892
ENSG00000113739	STC2	2	unclear	not_significant	-0.02690651	0.180795854	0.07200108	0.04509457	0.34658	3	3	45.76848954	0.467877923	0.639871892	0.706137545	0.675064822998431
ENSG00000145919	BOD1	2	bdnf_higher_new_rna	not_significant	-0.03163988	-0.518211211	0.05827104	0.02663116	0.03986	3	3	953.5704633	-2.336257362	0.019477832	0.068694407	1.12966378877913
ENSG00000253686	LINC01484	2	unclear	not_significant	0.01396233	0.115091548	0.1548967	0.16885903	0.47556		1	21.66575109	0.173239359	0.862463287	0.892911642	-0.124512923247756
ENSG00000051596	THOC3	2	bdnf_higher_new_rna	not_significant	-0.02285911	-0.23134501	0.0418027	0.01894359	0.08813	3	3	185.3901717	-0.873410076	0.382439601	0.470404436	1.14188636585926
ENSG00000248469	AC139491.1	2	unclear	not_significant	-0.01237172	0.012864841	0.34252439	0.33015267	0.47748			6.12582026	0.013876994	0.988928116		0.0530734078367138
ENSG00000131446	MGAT1	2	unclear	not_significant	-0.008732	-0.629354047	0.0573782	0.0486462	0.37677	3	3	745.3527615	-2.948691739	0.003191221	0.034116457	0.238175597097012
ENSG00000278970	HEIH	2	bdnf_higher_new_rna	not_significant	-0.07923088	-0.590581267	0.12080145	0.04157057	0.02797	3	3	186.1896575	-2.049031533	0.040459032	0.098855771	1.53900333677508
ENSG00000196670	ZFP62	2	unclear	Downregulated	-0.02686646	-0.773466767	0.07795208	0.05108562	0.22794	3	3	801.4182558	-3.37283231	0.000743992	0.018885042	0.60967027229814
ENSG00000249287		2	unclear	not_significant	-0.06230954		0.77202888	0.70971934	0.40645							0.121406196116626
ENSG00000248473	LINC01962	2	unclear	not_significant	-0.00420845	0.212690021	0.13663145	0.132423	0.49515		1	23.38746161	0.4307897	0.66662129	0.72865047	0.0451358836143249
ENSG00000146054	TRIM7	2	unclear	not_significant	-0.18554944	-0.040445842	0.27365228	0.08810284	0.09242		3	30.83385183	-0.09278317	0.926075822	0.942754248	1.63508344639368
ENSG00000244945	AC136604.2	2	unclear	not_significant	-0.03273903	0.114865965	0.39518577	0.36244674	0.47667			13.27624932	0.180696222	0.856606024		0.124761985914986
ENSG00000169045	HNRNPH1	2	bdnf_higher_new_rna	not_significant	-0.0349582	-0.521925801	0.05986702	0.02490882	0.00072	3	3	5625.035576	-2.296407986	0.021652565	0.071995253	1.26510478028705
ENSG00000183718	TRIM52	2	unclear	not_significant	-0.02968005	-0.521282267	0.10073837	0.07105832	0.21534	3	3	483.7229498	-2.148168266	0.031700391	0.08646126	0.503537807537347
ENSG00000274553		2	unclear	not_significant	-0.03226462		0.26054056	0.22827594	0.42842							0.190729174153335
ENSG00000285578	AL035696.4	2	unclear	not_significant	-0.0204141	0.199490436	0.12988175	0.10946765	0.40851		1	19.34317606	0.357388692	0.720800841		0.24669414245366
ENSG00000197226	TBC1D9B	2	unclear	not_significant	-0.00434151	-0.582544448	0.017006	0.01266449	0.25738	3	3	2783.353244	-2.668812309	0.007611997	0.046667133	0.42525486223433
ENSG00000113269	RNF130	2	unclear	not_significant	-0.01115402	-0.463806609	0.06769288	0.05653886	0.21488	3	3	4281.970183	-2.177501325	0.029443183	0.083311256	0.25976130355095
ENSG00000271911	AL357054.3	2	unclear	not_significant	0.10786362	0.427948137	0.40797341	0.51583703	0.60256			15.89226001	0.570991584	0.568005348		-0.338440216060743
ENSG00000176515	AL033381.1	2	unclear	not_significant	-0.00559495	0.473913767	0.12179845	0.1162035	0.45462			16.59139023	0.743567262	0.457138315		0.0678422509498519
ENSG00000164379	FOXQ1	2	unclear	not_significant	-0.1022691	-0.074411412	0.26754678	0.16527768	0.37753			10.94697359	-0.097471312	0.922352115		0.69489925743536
ENSG00000137273	FOXF2	2	unclear	not_significant	-0.2475987	1.258916291	0.57447185	0.32687315	0.25665			14.92844045	1.956561388	0.050399058		0.813505324158973
ENSG00000054598	FOXC1	2	unclear	not_significant	-0.0383633	0.823741833	0.14274575	0.10438245	0.38638	1		15.92944289	1.319269831	0.18707892		0.451568623047013
ENSG00000205653	AL035696.1	2	unclear	not_significant	0.01343098	0.834943167	0.10170901	0.11513999	0.53652			13.1184304	1.208957639	0.22667912		-0.178941504548468
ENSG00000112679	DUSP22	2	unclear	not_significant	-0.01755087	-0.495124054	0.05632494	0.03877407	0.19809	3	3	1116.558176	-2.261270031	0.023742541	0.074806781	0.538681693144756
ENSG00000137265	IRF4	2	unclear	not_significant	-0.09639228	0.597354118	0.13330395	0.03691167	0.1306	2	3	57.81277442	1.678236505	0.093300938	0.166156923	1.85257061408952
ENSG00000286364	AL512308.1	2	unclear	not_significant	0.04201647	-0.547878076	0.28467388	0.32669035	0.52864			9.735417734	-0.605498291	0.54484796		-0.198613714160136
ENSG00000250903	GMDS-DT	2	bdnf_equals_control	not_significant	-0.00358526	0.215678224	0.03565407	0.03206881	0.44098	3	3	237.9367792	0.955845714	0.339150189	0.428363216	0.152895953597474
ENSG00000280423	AL359852.1	2	unclear	not_significant	-0.04216256	1.252371382	0.21567491	0.17351235	0.42446	1		10.72353426	1.649742902	0.098995531		0.313820001521856
ENSG00000124535	WRNIP1	2	bdnf_higher_new_rna	not_significant	-0.03873548	-0.420273447	0.07511587	0.03638039	0.08649	3	3	826.4539987	-1.742357608	0.081445889	0.152111584	1.04595673446116
ENSG00000244041	LINC01011	2	bdnf_equals_control	not_significant	-0.01188049	-0.479183405	0.09678101	0.08490052	0.42841	3	3	90.9968404	-1.650611186	0.098817993	0.17279689	0.188950605114064
ENSG00000124588	NQO2	2	bdnf_higher_new_rna	not_significant	-0.03799797	-0.377526564	0.0530063	0.01500833	0.06689	3	3	294.09463	-1.477574123	0.139521805	0.221049606	1.82040038466007
ENSG00000137275	RIPK1	2	bdnf_higher_new_rna	not_significant	-0.1177612	-0.208158861	0.16784304	0.05008184	0.00188	3	3	389.7424527	-0.909804951	0.362925383	0.451326923	1.74475324081116
ENSG00000137274	BPHL	2	unclear	not_significant	-0.0259168	-0.483375399	0.05583996	0.02992316	0.31613	3	3	455.5844671	-2.194065303	0.028230715	0.081564972	0.900035370720028
ENSG00000145945	FAM50B	2	unclear	Downregulated	-0.0958387	-1.079022974	0.1752664	0.0794277	0.1949	2	3	57.00243553	-3.100428401	0.001932409	0.028854233	1.14183531351022
ENSG00000216657	GLRX3P2	2	unclear	not_significant	0.29453641	1.124641204	0.20318816	0.49772457	0.89981			6.696213594	1.233954951	0.217219691		-1.29253126979568
ENSG00000180822	PSMG4	2	unclear	not_significant	-0.07746516	-0.482823105	0.1901484	0.11268324	0.10438	3	3	301.7057188	-2.161166952	0.030682445	0.08516878	0.754852848017243
ENSG00000272320	AL445309.1	2	unclear	not_significant	0.21531471	-0.168723733	0.19155647	0.40687118	0.85271	1		20.71353903	-0.300241999	0.763992571	0.810882984	-1.0868023383135
ENSG00000270504	AL391422.4	2	unclear	not_significant	-0.02636562	0.43988631	0.18181031	0.15544469	0.46928		1	15.32605202	0.572282786	0.56713041		0.226032678445133
ENSG00000234817	ECI2-DT	2	unclear	not_significant	-0.06152876	-0.128241919	0.14552582	0.08399706	0.36647	1	1	19.92216807	-0.233762804	0.815169127		0.792864409024678
ENSG00000112739	PRPF4B	2	bdnf_higher_new_rna	not_significant	-0.05431512	-0.294987039	0.09399399	0.03967887	2e-04	3	3	1516.118076	-1.299531005	0.19376176	0.280703289	1.24419757311934
ENSG00000185689	C6orf201	2	unclear	not_significant	0.20752773	0.775391075	0.14256205	0.35008978	0.72494			18.69474606	1.357376334	0.174661664		-1.29613495884081
ENSG00000184347	SLIT3	2	bdnf_higher_new_rna	not_significant	-0.04279676	-0.634937998	0.1372114	0.09441464	1e-05	3	3	9790.015957	-3.068752437	0.002149546	0.030005925	0.539317863262704
ENSG00000122203	KIAA1191	2	bdnf_higher_new_rna	not_significant	-0.0336139	-0.489378421	0.04778127	0.01416737	0	3	3	3195.629487	-2.09899091	0.035817702	0.092311507	1.75387323603148
ENSG00000048162	NOP16	2	unclear	not_significant	-0.09688983	-0.17236589	0.1948285	0.09793867	0.18216	3	3	158.1227174	-0.686836809	0.492185571	0.575071366	0.992254224295662
ENSG00000087206	UIMC1	2	bdnf_higher_new_rna	not_significant	-0.06588658	-0.282253531	0.09544068	0.0295541	0.08922	3	3	473.9525566	-1.187415807	0.235063648	0.324239892	1.69124603464454
ENSG00000270706	PRMT1P1	2	unclear	not_significant	0.09450765	1.254352878	0.63015307	0.72466072	0.70247			7.626093832	1.431533631	0.152277335		-0.201603380493001
ENSG00000169228	RAB24	2	bdnf_higher_new_rna	not_significant	-0.04427558	-0.345367997	0.06060544	0.01632986	0.02993	3	3	48.23665315	-0.912751573	0.361373213	0.449839808	1.8919348747785
ENSG00000213347	MXD3	2	unclear	not_significant	-0.06302759	-0.699086461	0.09086689	0.0278393	0.1	3	3	46.23924559	-1.761899813	0.078086226	0.147938047	1.70663176610973
ENSG00000169223	LMAN2	2	unclear	not_significant	-0.01046349	-0.60261599	0.02199342	0.01152993	0.13107	3	3	734.4595666	-2.40318042	0.016253166	0.062963841	0.931688208047252
ENSG00000113657	DPYSL3	2	bdnf_higher_new_rna	not_significant	-0.00639951	-0.574035886	0.01544178	0.00904227	0.00025	3	3	40833.72309	-2.742523603	0.006096907	0.043166301	0.772082162141532
ENSG00000176049	JAKMIP2	2	bdnf_higher_new_rna	not_significant	-0.04886208	-0.599893552	0.09089519	0.04203311	2e-05	3	3	3338.005598	-2.834944271	0.004583368	0.039200839	1.11267774734885
ENSG00000146094	DOK3	2	unclear	not_significant	-0.04610454	-0.312739032	0.08718253	0.04107799	0.13473	3	3	252.2365014	-1.109971016	0.267011517	0.35669348	1.08567348027681
ENSG00000183258	DDX41	2	bdnf_higher_new_rna	not_significant	-0.03025154	-0.570248639	0.0487588	0.01850726	0.02864	3	3	1011.986185	-2.524235544	0.011595021	0.055020266	1.39757130030607
ENSG00000146067	FAM193B	2	bdnf_higher_new_rna	not_significant	-0.06689787	-0.603760669	0.1153073	0.04840943	0.00349	3	3	1053.962955	-2.57088442	0.010143918	0.052252667	1.25212383928398
ENSG00000246596	AC139795.1	2	bdnf_equals_control	not_significant	-0.02100662	-0.182025329	0.18570661	0.16469999	0.43338	3	3	116.7435538	-0.571470568	0.567680706	0.643881512	0.173184699686482
ENSG00000170074	FAM153A	2	unclear	not_significant	0.11060485	0.921596612	0.1149831	0.22558795	0.71714	2		32.64979328	1.008885469	0.313029565	0.402740035	-0.97226817468989
ENSG00000145912	NHP2	2	unclear	not_significant	-0.01323649	-0.538828856	0.02734487	0.01410838	0.15009	3	3	621.0605538	-2.307568356	0.021023156	0.071024886	0.954717863962309
ENSG00000175416	CLTB	2	bdnf_higher_new_rna	not_significant	-0.01286472	-0.530504439	0.02641638	0.01355166	0.05444	3	3	1180.627127	-2.363117516	0.018121922	0.066400294	0.962963194496467
ENSG00000146083	RNF44	2	bdnf_higher_new_rna	Downregulated	-0.01734073	-0.780211164	0.06257224	0.04523151	0.08971	3	3	4079.950722	-3.569353949	0.000357863	0.013056816	0.468194592030822
ENSG00000169258	GPRIN1	2	bdnf_higher_new_rna	not_significant	-0.0410239	-0.439343884	0.06629267	0.02526877	0.00011	3	3	3071.459675	-2.011943747	0.044225867	0.104032425	1.39149391956436
ENSG00000153046	CDYL	2	bdnf_higher_new_rna	not_significant	-0.04806332	-0.302174496	0.09903991	0.05097659	0.08269	3	3	295.3309201	-1.149745008	0.250248911	0.339668366	0.958175133801837
ENSG00000215057	PKMP5	2	unclear	not_significant	-0.08174786	1.026774686	0.26802651	0.18627865	0.37222			8.824390843	1.309666252	0.190308765		0.524913370205492
ENSG00000285717	AL162719.1	2	unclear	not_significant	0.05615519	1.131056407	0.13987147	0.19602666	0.59104	1		15.75987993	1.788988054	0.073616739		-0.486948155254749
ENSG00000288046	AL031123.5	2	unclear	not_significant	0.07914805	0.570420432	0.09044345	0.1695915	0.63877	2	2	17.19760142	0.865655343	0.386679196		-0.906975932802025
ENSG00000272142	AL359643.3	2	unclear	not_significant	-0.03055641	0.541288325	0.0979541	0.06739769	0.38152	1	2	35.51662398	1.153404199	0.248744519	0.338256819	0.539406734612197
ENSG00000288548	AL035653.1	2	unclear	not_significant	-0.11324482	0.285376626	0.37671809	0.26347327	0.393			10.64753786	0.34869901	0.727315288		0.515828708766381
ENSG00000219607	PPP1R3G	2	unclear	not_significant	0.22981808	0.65688873	0.10168965	0.33150773	0.88084	1	1	12.19494327	0.92130279	0.356892365		-1.70486966229264
ENSG00000145982	FARS2	2	unclear	not_significant	-0.02126389	-0.241252636	0.06065545	0.03939156	0.30693	3	3	156.7233768	-0.915321872	0.36002268	0.448541974	0.622750727625858
ENSG00000124782	RREB1	2	unclear	Upregulated	0.0546877	0.760552407	0.05086868	0.10555638	0.73073	3	3	93.79058427	2.386584263	0.01700571	0.064249824	-1.05316421710412
ENSG00000124784	RIOK1	2	bdnf_higher_new_rna	not_significant	-0.04485904	-0.404854753	0.082745	0.03788596	0.02192	3	3	678.2590996	-1.867761645	0.061795302	0.127247184	1.12700883228478
ENSG00000050748	MAPK9	2	unclear	not_significant	-0.01012886	-0.431399753	0.02103132	0.01090246	0.13038	3	3	2184.608463	-1.929987544	0.053608381	0.116680457	0.947885704222751
ENSG00000131459	GFPT2	2	unclear	not_significant	-0.05285474	0.366971796	0.17148994	0.1186352	0.20032	3	3	151.3978962	1.431973393	0.152151436	0.235252682	0.531591814619375
ENSG00000037280	FLT4	2	unclear	not_significant	-0.03472758	0.041249869	0.05111953	0.01639195	0.15471	3	3	154.6940244	0.163889443	0.869818178	0.898476818	1.640887083161
ENSG00000285278	AL138885.3	2	unclear	not_significant	-0.08527729	-0.203418881	0.18513683	0.09985954	0.29795	2	2	24.69413401	-0.403250708	0.686763799	0.745503285	0.890619758711482
ENSG00000229950	TFAP2A-AS1	2	unclear	not_significant	0.26391784	0.285222638	0.15805888	0.42197672	0.7852			8.20892863	0.36400729	0.715852566		-1.41670131877227
ENSG00000096696	DSP	2	unclear	not_significant	-0.01160759	-0.467522259	0.04537187	0.03376428	0.3129	3	3	711.1590383	-2.259384041	0.023859506	0.075000599	0.426300328174736
ENSG00000168566	SNRNP48	2	bdnf_higher_new_rna	not_significant	-0.06485991	-0.477782992	0.12138002	0.05652011	0.08414	3	3	275.7054994	-2.06401681	0.039016123	0.09691111	1.10269478487076
ENSG00000153162	BMP6	2	unclear	not_significant	0.04655532	0.626625599	0.18075708	0.2273124	0.53336		1	18.58333467	1.114684877	0.264985484		-0.330624229392003
ENSG00000111846	GCNT2	2	unclear	Downregulated	-0.03999441	-0.775407075	0.12574195	0.08574754	0.24629	3	3	247.9239924	-3.309945352	0.000933142	0.021538201	0.55229885394473
ENSG00000232234	AL355499.1	2	unclear	not_significant	0.15885824	0.760542701	0.11879596	0.2776542	0.81476		1	33.27404168	1.47540953	0.140102475	0.221654312	-1.22480344539451
ENSG00000285219	HULC	2	bdnf_equals_control	not_significant	0.0038548	0.565168051	0.03333409	0.03718889	0.52912	3	3	281.5714912	2.197470632	0.027986852	0.081133373	-0.15787334460168
ENSG00000204628	RACK1	2	bdnf_higher_new_rna	not_significant	-0.0127587	-0.667233167	0.02522195	0.01246325	0.0019	3	3	9338.573416	-2.990435623	0.002785798	0.032626216	1.01699949575951
ENSG00000287920	AL022098.1	2	unclear	not_significant	-0.11691327	-0.02812941	0.20528947	0.0883762	0.21174	1	2	32.02056973	-0.060605675	0.951673254	0.963529099	1.21592982403737
ENSG00000285763	AL358777.3	2	unclear	not_significant	0.07210793	0.574736272	0.10189952	0.17400745	0.61519	1	1	18.17034247	0.985707465	0.324276685		-0.772001819643164
ENSG00000111845	PAK1IP1	2	unclear	not_significant	-0.0453241	-0.294190087	0.12017479	0.07485069	0.16671	3	3	458.6442189	-1.379584051	0.167714751	0.252552407	0.683046761705608
ENSG00000111843	TMEM14C	2	unclear	not_significant	-0.0064395	-0.553036127	0.0169416	0.0105021	0.24918	3	3	855.1182524	-2.524651275	0.011581315	0.054985951	0.689892294180277
ENSG00000137210	TMEM14B	2	unclear	not_significant	-0.01533897	-0.484984504	0.03559755	0.02025858	0.26452	3	3	494.9635489	-2.30789263	0.021005109	0.070976578	0.813244897411958
ENSG00000272162		2	bdnf_equals_control	not_significant	-0.01565325		0.0858764	0.07022315	0.47121	2	3					0.290315001013256
ENSG00000153157	SYCP2L	2	unclear	not_significant	-0.18644628	0.505014378	0.235845	0.04939872	0.11411		3	41.04290677	1.176601732	0.239354506	0.328639034	2.2552934506644
ENSG00000230314	ELOVL2-AS1	2	unclear	not_significant	0.1123836	0.976847828	0.13404338	0.24642698	0.65042			15.57234003	1.669334977	0.095051012		-0.878460247103479
ENSG00000224531	SMIM13	2	bdnf_higher_new_rna	not_significant	-0.06198138	-0.656722857	0.09789554	0.03591416	3e-05	3	3	2113.062103	-2.786973525	0.005320283	0.041103578	1.44669036134753
ENSG00000205269	TMEM170B	2	bdnf_higher_new_rna	not_significant	-0.08152834	-0.292497695	0.14559994	0.0640716	0	3	3	2048.964902	-1.268775939	0.204520989	0.292243393	1.18425283788391
ENSG00000287593	AL022724.3	2	unclear	not_significant	0.04779338	1.003578632	0.08452043	0.13231381	0.63751	1		20.30678223	1.647060251	0.099545662	0.173636391	-0.646591635846924
ENSG00000124523	SIRT5	2	bdnf_equals_control	not_significant	-0.00288369	-0.509638394	0.04009725	0.03721356	0.45794	3	3	327.7640002	-2.120156297	0.033992867	0.089988665	0.10767488422694
ENSG00000225921	NOL7	2	bdnf_higher_new_rna	not_significant	-0.04657969	-0.290513929	0.06417378	0.01759409	0.00358	3	3	563.3166855	-1.308431508	0.190726991	0.277538332	1.86689306709058
ENSG00000095951	HIVEP1	2	bdnf_higher_new_rna	not_significant	-0.09704334	-0.205923411	0.16612782	0.06908448	0	3	3	1473.562547	-1.011499484	0.311777428	0.401510975	1.26586014218374
ENSG00000286281	AL353152.2	2	unclear	not_significant	-0.028229	0.746161872	0.17117193	0.14294293	0.36853		1	15.77402777	1.161956599	0.245253095		0.260006872055481
ENSG00000180537	RNF182	2	bdnf_higher_new_rna	not_significant	-0.18662376	0.561027859	0.25138953	0.06476577	9e-05	3	3	211.9993235	2.12411514	0.033660517	0.089459024	1.9566211383361
ENSG00000112149	CD83	2	bdnf_higher_new_rna	not_significant	-0.11767914	-0.226205567	0.19324869	0.07556955	0.03479	3	3	145.555303	-0.812280634	0.41663062	0.504013124	1.35458169739817
ENSG00000007944	MYLIP	2	bdnf_higher_new_rna	not_significant	-0.1220648	-0.724227186	0.27603633	0.15397153	0.00056	3	3	634.3756108	-3.234802628	0.001217268	0.02441758	0.842194542037456
ENSG00000137198	GMPR	2	bdnf_equals_control	not_significant	-0.03290505	-0.089807498	0.09180932	0.05890427	0.43236	2	3	58.60577272	-0.253633247	0.799778909	0.841227208	0.640268396365268
ENSG00000229931	ATXN1-AS1	2	unclear	not_significant	-0.05804771	-0.49033288	0.1737833	0.11573559	0.32384	2	3	114.9847678	-1.765041967	0.077556713	0.147318077	0.586456872916159
ENSG00000124532	MRS2	2	bdnf_higher_new_rna	not_significant	-0.02784719	-0.669088233	0.04873862	0.02089143	0.03983	3	3	1124.439169	-2.797874506	0.005144009	0.040534462	1.2221541557457
ENSG00000112294	ALDH5A1	2	bdnf_higher_new_rna	Downregulated	-0.01920196	-0.777879545	0.02898759	0.00978563	0.0443	3	3	978.8031373	-3.714141886	0.000203894	0.00975405	1.5666987542949
ENSG00000079691	CARMIL1	2	bdnf_equals_control	not_significant	-0.00276369	-0.191867165	0.05734261	0.05457892	0.47912	3	3	262.1387402	-0.889845573	0.373548812	0.46172682	0.0712637245757178
ENSG00000146039	SLC17A4	2	unclear	Upregulated	0.14477853	1.235418979	0.09379392	0.23857245	0.74023	1		26.74964268	2.455328358	0.014075595	0.059574312	-1.34686114120994
ENSG00000112343	TRIM38	2	bdnf_equals_control	Upregulated	-0.01005624	1.075896618	0.0666824	0.05662616	0.41845	3	3	45.46259064	2.180058079	0.029253157	0.083061595	0.235837330622434
ENSG00000272462	U91328.1	2	unclear	not_significant	0.02615658	-0.199159719	0.07554668	0.10170326	0.62292	3	3	58.34319282	-0.528288645	0.597299012	0.669481206	-0.428925663405299
ENSG00000275714	H3C1	2	bdnf_equals_control	not_significant	-0.03199665	-0.745758782	0.19780262	0.16580597	0.41004	2	3	120.8811951	-2.395014224	0.016619721	0.063552308	0.254565582118491
ENSG00000278637	H4C1	2	bdnf_higher_new_rna	not_significant	-0.15861885	-0.680022975	0.18814225	0.0295234	0.09797	2	3	55.97076253	-1.657866206	0.097344474	0.171054923	2.67189308178928
ENSG00000158373	H2BC5	2	bdnf_equals_control	not_significant	-0.00351989	-0.705610416	0.03787762	0.03435773	0.42957	3	3	668.570463	-2.718806192	0.006551798	0.044182641	0.140710962041554
ENSG00000274290	H2BC6	2	unclear	not_significant	-0.01483659	-0.572763854	0.10111379	0.0862772	0.39225	3	3	335.4479269	-2.364851705	0.018037292	0.066269724	0.228928505035459
ENSG00000277224	H2BC7	2	unclear	Downregulated	-0.05698305	-1.094951777	0.09224933	0.03526628	0.20985	3	3	223.0918667	-4.39811465	1.09e-05	0.001369352	1.38724902932165
ENSG00000010704	HFE	2	unclear	not_significant	0.10340075	0.401566312	0.11953014	0.22293089	0.66036			23.1169925	0.65231658	0.514196966	0.594615802	-0.899222089408623
ENSG00000197061	H4C3	2	unclear	Downregulated	-0.02088489	-0.825967806	0.05889279	0.0380079	0.19537	3	3	680.4960712	-2.797266091	0.005153707	0.040534462	0.631791705607119
ENSG00000180573	H2AC6	2	unclear	Downregulated	-0.01548743	-1.081152828	0.05189899	0.03641156	0.19782	3	3	798.9250602	-3.86255447	0.000112208	0.006810134	0.511309910477541
ENSG00000168298	H1-4	2	bdnf_equals_control	Downregulated	-0.01006043	-0.986498728	0.07544633	0.0653859	0.48353	3	3	1458.960028	-4.314846876	1.6e-05	0.001779021	0.206471161784335
ENSG00000274618	H4C6	2	unclear	not_significant	-0.18706104	-0.953238277	0.25440413	0.06734309	0.17499		3	20.24166801	-1.765166308	0.077535819		1.9175202664911
ENSG00000275713	H2BC9	2	unclear	not_significant	0.00022864	0.555477537	0.09034013	0.09056877	0.52799	2	1	25.91897151	0.9953861	0.319548516	0.409042838	-0.00364667487089385
ENSG00000186470	BTN3A2	2	unclear	Upregulated	0.06852646	0.925309563	0.04170394	0.1102304	0.75123	3	3	37.38179937	2.245161554	0.024757763	0.076346292	-1.40226655932696
ENSG00000124508	BTN2A2	2	unclear	Upregulated	-0.01026927	1.246769448	0.09861623	0.08834696	0.4001	3	1	33.91558959	2.886916351	0.003890376	0.036941283	0.158644608299263
ENSG00000026950	BTN3A1	2	unclear	not_significant	0.07040913	-0.053742469	0.07752909	0.14793822	0.80585	3	2	50.5431664	-0.137135518	0.890923679	0.915088313	-0.932185185966611
ENSG00000124549	BTN2A3P	2	unclear	not_significant	0.07494454	0.933866072	0.15832101	0.23326555	0.58041	1		25.55545826	1.739968629	0.081864527	0.152622494	-0.559120536421096
ENSG00000111801	BTN3A3	2	unclear	not_significant	0.08617222	0.60805409	0.12703707	0.21320929	0.61307	2	2	29.12679044	1.042756855	0.297060918	0.386838154	-0.747020757412663
ENSG00000112763	BTN2A1	2	bdnf_higher_new_rna	not_significant	-0.067514	-0.255413783	0.1202579	0.0527439	0.01277	3	3	472.5658756	-1.083381415	0.278639161	0.368611929	1.18905551454295
ENSG00000276966	H4C5	2	unclear	Downregulated	-0.02497796	-0.860929798	0.06969701	0.04471905	0.21754	3	3	1555.612681	-3.384912514	0.000712009	0.018701477	0.640207225575631
ENSG00000272341	AL137003.1	2	bdnf_higher_new_rna	not_significant	-0.05136171	-0.544306696	0.10502027	0.05365856	0.02973	3	3	463.2043307	-2.306700571	0.021071518	0.071136829	0.968787566296048
ENSG00000212802	RPL15P3	2	unclear	Downregulated	-0.0144403	-1.185611919	0.7236137	0.7091734	0.38628	3	3	21.45343162	-2.107012092	0.035116531	0.091474865	0.029081298421203
ENSG00000112137	PHACTR1	2	bdnf_higher_new_rna	not_significant	-0.03394522	-0.525363721	0.06691944	0.03297422	0.00661	3	3	1529.527231	-2.442963822	0.014567197	0.060434429	1.02108683940827
ENSG00000230873	STMND1	2	unclear	Upregulated	0.06148559	1.223036496	0.08342219	0.14490778	0.62227	2	1	22.45108935	2.169980663	0.030008311	0.084091963	-0.796631962809561
ENSG00000112183	RBM24	2	unclear	not_significant	-0.33672913	0.669888299	0.42614225	0.08941312	0.12559	1	2	28.55183041	1.495980728	0.134658677	0.215508512	2.25277664967609
ENSG00000112186	CAP2	2	bdnf_higher_new_rna	not_significant	-0.03498605	-0.595709447	0.05153127	0.01654522	0.00602	3	3	1162.499793	-2.736488383	0.006209879	0.043519962	1.63903367334231
ENSG00000137393	RNF144B	2	unclear	not_significant	0.09773652	-0.005917563	0.07220214	0.16993866	0.78963	3	2	39.20794385	-0.013807216	0.988983786	0.992285114	-1.23490059119648
ENSG00000112242	E2F3	2	bdnf_higher_new_rna	not_significant	-0.15874914	-0.268281349	0.26024542	0.10149628	0.00184	3	3	265.4387214	-1.084057393	0.278339352	0.368266768	1.35844592277307
ENSG00000008083	JARID2	2	bdnf_higher_new_rna	not_significant	-0.05902288	-0.647126632	0.09503233	0.03600945	1e-05	3	3	3177.659097	-3.007424848	0.002634713	0.031940408	1.40004283751507
ENSG00000137414	FAM8A1	2	bdnf_higher_new_rna	not_significant	-0.05430293	-0.362969852	0.09589927	0.04159634	0.00246	3	3	1698.451419	-1.691008234	0.09083523	0.163332629	1.20506323990565
ENSG00000272269	AL138724.2	2	unclear	not_significant	0.03553128	-1.281585716	0.31109506	0.34662634	0.53205		1	9.68129386	-1.545071972	0.122328856		-0.15602580255955
ENSG00000165097	KDM1B	2	bdnf_higher_new_rna	not_significant	-0.05270203	-0.541292781	0.07184505	0.01914302	0.01348	3	3	476.071809	-2.297853794	0.021570112	0.071897842	1.90807031377242
ENSG00000286954	AL033539.2	2	unclear	not_significant	-0.042668	1.008456924	0.19674177	0.15407377	0.4471	1		9.838708822	1.246089737	0.212731452		0.352682013076412
ENSG00000278128	AL139093.1	2	unclear	not_significant	0.10074985	2.258782065	0.16909954	0.26984939	0.6368			10.06210343	2.909413971	0.00362107		-0.67428169087041
ENSG00000152954	NRSN1	2	unclear	not_significant	-0.05799902	-0.144252513	0.14353792	0.0855389	0.32264	2	3	45.2779219	-0.362864855	0.716705841	0.771013751	0.746779360062252
ENSG00000112304	ACOT13	2	bdnf_equals_control	not_significant	-0.00373777	-0.602951258	0.0329486	0.02921083	0.44918	3	3	185.074602	-2.25895225	0.023886355	0.075060077	0.173713814152877
ENSG00000112312	GMNN	2	unclear	not_significant	-0.02469146	-0.180661868	0.09133411	0.06664265	0.33534	3	3	126.0558476	-0.625634297	0.531554838	0.610734932	0.454707985834294
ENSG00000214975	PPIAP29	2	bdnf_higher_new_rna	not_significant	-0.08672362	2.209797331	0.10770433	0.02098071	0.01871	3	3	6.282230162	2.264386097	0.023550378		2.3599408456863
ENSG00000219682	AL133268.1	2	unclear	not_significant	-0.19720076	0.801338508	0.39137517	0.19417441	0.10575	1	2	7.481331796	0.947725587	0.343269172		1.01119914769239
ENSG00000277075	H2AC8	2	bdnf_higher_new_rna	Downregulated	-0.0438923	-1.079587279	0.07877565	0.03488335	0.07523	3	3	1164.22732	-3.953896035	7.69e-05	0.00536597	1.17521115831871
ENSG00000274750	H3C6	2	unclear	not_significant	-0.03161839	-0.555503002	0.09733671	0.06571832	0.27151	3	3	164.8321169	-1.967533059	0.049121789	0.11059077	0.566688411852339
ENSG00000124557	BTN1A1	2	unclear	not_significant	0.14686477	1.328124212	0.22143521	0.36829998	0.65865	1		18.98812675	1.825722637	0.067892052		-0.733996678285171
ENSG00000228223	HCG11	2	unclear	Downregulated	-0.02601126	-0.756358622	0.0702319	0.04422064	0.2727	3	3	254.8304655	-3.171648971	0.001515761	0.026628344	0.667406560008138
ENSG00000182952	HMGN4	2	bdnf_higher_new_rna	Downregulated	-0.07174251	-1.023088307	0.1778752	0.10613269	0.0782	3	3	675.1296688	-4.663950963	3.1e-06	0.000502039	0.744996288741117
ENSG00000284607	AL121936.1	2	unclear	not_significant	0.23656734	0.137746817	0.13721729	0.37378463	0.8281		1	12.4365247	0.191815928	0.847886394		-1.44574496770145
ENSG00000224843	LINC00240	2	bdnf_equals_control	not_significant	0.02632913	0.767433652	0.16812729	0.19445642	0.54074	2	2	42.40347018	1.834833867	0.066530309	0.133243567	-0.209892948071371
ENSG00000196787	H2AC11	2	unclear	not_significant	0.09763949	-0.843008504	0.10487119	0.20251068	0.75431	1	2	29.7616605	-1.723717401	0.084758872	0.156234206	-0.949379596697751
ENSG00000276180	H4C9	2	unclear	not_significant	-0.08178792	-0.725547659	0.1550277	0.07323978	0.27855	1	3	49.80485229	-1.689923456	0.0910426	0.163565718	1.08182665338908
ENSG00000274997	H2AC12	2	unclear	not_significant	-0.02488309	0.365583093	0.13379283	0.10890974	0.42791			14.99206718	0.575062367	0.565249118		0.296867820850989
ENSG00000112812	PRSS16	2	unclear	not_significant	-0.01078158	0.671304105	0.09957027	0.08878869	0.42523	2	1	49.10217202	1.802148004	0.071522123	0.139666177	0.165339126016797
ENSG00000270935	AL021808.1	2	unclear	not_significant	-0.15085403	0.134824922	0.3362646	0.18541057	0.31081			7.818671137	0.159547787	0.873237312		0.858873415879694
ENSG00000146109	ABT1	2	bdnf_higher_new_rna	not_significant	-0.08224999	-0.485197005	0.15779269	0.0755427	0.04114	3	3	452.0101107	-1.880432024	0.060049223	0.124900272	1.06266611801541
ENSG00000275846	AL513548.3	2	unclear	not_significant	0.09665638	1.012318999	0.28223985	0.37889623	0.63416	1		20.10757376	1.865246087	0.062146918		-0.424881085899537
ENSG00000285571	AL513548.4	2	unclear	not_significant	-0.06020637	-0.538960168	0.14364577	0.0834394	0.32839		2	9.77106969	-0.706735077	0.479731127		0.783714821014626
ENSG00000261584		2	bdnf_equals_control	not_significant	0.01353811		0.11143756	0.12497567	0.53787	3	2					-0.16541168676939
ENSG00000243307		2	unclear	not_significant	0.19499354		0.49829225	0.69328579	0.69474							-0.476458054705328
ENSG00000281706	AL009179.1	2	unclear	not_significant	-0.03469855	-0.571096807	0.13630704	0.10160849	0.35547	3	3	100.4482104	-1.975532046	0.048207802	0.109285638	0.423839123541337
ENSG00000287252	AL009179.2	2	unclear	not_significant	0.11239013	1.043187089	0.13212902	0.24451915	0.64261	1	1	15.35335668	1.591953301	0.111395198		-0.888000091118064
ENSG00000124613	ZNF391	2	unclear	not_significant	-0.01842125	-0.671080343	0.10625144	0.08783019	0.36081	3	3	309.0752335	-2.704152773	0.00684788	0.045071759	0.274693564075972
ENSG00000285849		2	unclear	not_significant	0.04433636		0.25956897	0.30390533	0.55394							-0.227504049956845
ENSG00000274641	H2BC17	2	unclear	not_significant	0.26073048	-0.944441871	0.24489046	0.50562094	0.89122	1		24.20124772	-1.953147285	0.050802145	0.112658323	-1.04591964004617
ENSG00000124657	OR2B6	2	unclear	not_significant	0.04264911	1.299799335	0.22159503	0.26424414	0.55619			7.448951709	1.422240118	0.154956556		-0.253945953540123
ENSG00000204702	OR2J1	2	unclear	not_significant	0.00926714	0.390223471	0.22917564	0.23844278	0.5366		1	10.42012343	0.454471155	0.649489749		-0.0571893964852758
ENSG00000204701	OR2J3	2	unclear	not_significant	0.10221777	0.980238487	0.13766544	0.23988321	0.62176		1	20.25191563	1.381906438	0.167000431		-0.801165757626553
ENSG00000137338	PGBD1	2	unclear	not_significant	-0.04476984	-0.387207219	0.09821321	0.05344337	0.15698	3	3	500.0208419	-1.638181027	0.101383936	0.175822531	0.877906101542862
ENSG00000189298	ZKSCAN3	2	bdnf_equals_control	Downregulated	-0.00816892	-0.759351487	0.0902853	0.08211638	0.42063	3	3	406.4590105	-3.390047209	0.000698806	0.018657893	0.13682108185043
ENSG00000204700	OR2J2	2	unclear	not_significant	0.15358022	1.549805387	0.13045294	0.28403316	0.70268	2		14.90027249	2.364785995	0.018040492		-1.1225299114405
ENSG00000197171	AL672167.1	2	unclear	not_significant	0.06911779	1.146733933	0.06652652	0.13564431	0.67777	2	1	24.30837248	1.8646461	0.062231027	0.127795979	-1.0278270573195
ENSG00000204695	OR14J1	2	unclear	not_significant	0.11386187	0.813350672	0.06130729	0.17516916	0.84476	3	1	24.59557719	1.530523477	0.125887207	0.20544688	-1.5146182598089
ENSG00000204688	OR2H1	2	unclear	not_significant	0.07490976	0.944194988	0.1149233	0.18983306	0.60854		1	17.53438135	1.463642549	0.14329164		-0.724059938649775
ENSG00000224582	LINC01015	2	unclear	not_significant	-0.08222218	1.474978938	0.33496218	0.25274	0.38285			14.63488385	2.408061514	0.016037479		0.406344201488974
ENSG00000237988	OR2I1P	2	unclear	not_significant	0.12226036	0.835621355	0.05002513	0.17228549	0.81441	3	1	25.7799335	1.445541645	0.148305804	0.2312325	-1.78407628555988
ENSG00000204657	OR2H2	2	unclear	not_significant	0.09648915	1.024432064	0.08485029	0.18133944	0.6873	1	1	12.80632185	1.394667405	0.163116158		-1.09570123910386
ENSG00000204655	MOG	2	unclear	not_significant	0.16409478	0.590738078	0.1717203	0.33581508	0.67501			14.16024715	0.907961989	0.363898304		-0.967606418584255
ENSG00000204642	HLA-F	2	unclear	not_significant	-0.13274756	0.220406206	0.4344206	0.30167304	0.30411		1	22.2523814	0.39472191	0.693048131	0.750646881	0.526106745542003
ENSG00000181126	HLA-V	2	unclear	not_significant	0.03301705	0.820120496	0.27915003	0.31216708	0.55965	1		28.96791705	1.743879177	0.08118016	0.151722522	-0.161277692824779
ENSG00000204632	HLA-G	2	unclear	not_significant	0.04307331	0.662159597	0.48410903	0.52718234	0.53929			15.36508596	1.068648983	0.285227868		-0.12297003775164
ENSG00000206341	HLA-H	2	unclear	not_significant	-0.00251737	0.365877863	0.42463396	0.42211659	0.49755			7.708835602	0.394916891	0.692904224		0.00857822392942459
ENSG00000206503	HLA-A	2	unclear	not_significant	0.17162259	-0.473364525	0.38498769	0.55661028	0.85323		1	81.29733888	-1.489739592	0.13629272	0.217293108	-0.531855237657539
ENSG00000066379	ZNRD1	2	unclear	not_significant	-0.03287189	-0.191662154	0.1263195	0.09344761	0.32569	3	3	114.3541301	-0.65619741	0.511697115	0.592543346	0.434847694387269
ENSG00000197279	ZNF165	2	unclear	not_significant	-0.2151031	0.004807617	0.35547069	0.14036759	0.08569	1	2	37.1957061	0.011259632	0.991016303	0.993830165	1.34052074387466
ENSG00000219891	ZSCAN12P1	2	unclear	not_significant	-0.01114877	0.496020402	0.16371423	0.15256546	0.48911			10.46739373	0.657007053	0.511176381		0.101751345217568
ENSG00000196812	ZSCAN16	2	unclear	not_significant	-0.0520959	-0.572057258	0.10647066	0.05437476	0.11873	3	3	211.9870081	-2.04177876	0.041173482	0.099876682	0.969446890179566
ENSG00000278828	H3C10	2	unclear	Downregulated	-0.06259367	-1.444541795	0.1213823	0.05878863	0.33452	1	3	25.45434941	-2.934074132	0.003345443	0.034922441	1.04594899966082
ENSG00000273703	H2BC14	2	unclear	Downregulated	-0.06842082	-1.234455261	0.14336928	0.07494846	0.26948	1	3	46.20710143	-2.940523719	0.003276579	0.034604184	0.935765188346155
ENSG00000197238	H4C11	2	unclear	not_significant	-0.01382727	-0.567878459	0.07218095	0.05835368	0.34831	3	3	28.26851671	-0.998644127	0.317967116	0.407597164	0.306794490685238
ENSG00000233822	H2BC15	2	bdnf_equals_control	not_significant	-0.00676245	-0.670608585	0.07138316	0.06462071	0.43964	3	3	326.2835275	-2.656353151	0.007899085	0.047447228	0.143587166377809
ENSG00000261839	AL358933.1	2	unclear	not_significant	-0.03030439	0.114294296	0.21537532	0.18507093	0.43135	1	1	26.16824527	0.246766716	0.805088771	0.845455993	0.218774638169117
ENSG00000198315	ZKSCAN8	2	bdnf_higher_new_rna	not_significant	-0.05967377	-0.517145282	0.11579873	0.05612496	0.08788	3	3	1821.126519	-2.491045667	0.012736775	0.057158706	1.04490501417257
ENSG00000226314	ZNF192P1	2	unclear	not_significant	-0.07801768	-0.228582686	0.16230081	0.08428313	0.28063	1	3	39.9375542	-0.578737297	0.562766446	0.639571805	0.945354402767904
ENSG00000280107	AL022393.1	2	unclear	not_significant	0.10833469	0.619610763	0.10436436	0.21269905	0.66969	1	1	10.12477097	0.770908252	0.440761315		-1.02718446806847
ENSG00000137185	ZSCAN9	2	unclear	not_significant	-0.06424778	-0.37202434	0.14268367	0.07843589	0.21193	3	3	543.5188598	-1.60043126	0.109502945	0.185568978	0.863234383140165
ENSG00000189134	NKAPL	2	unclear	not_significant	-0.0781211	-0.658873535	0.14906424	0.07094314	0.19821	2	3	74.61340738	-1.923886655	0.054368792	0.117781427	1.07119910990264
ENSG00000197062	ZSCAN26	2	unclear	not_significant	-0.01588959	-0.728473316	0.09779075	0.08190116	0.36678	3	3	453.2970383	-3.126773404	0.001767361	0.028150088	0.255814122008699
ENSG00000246350	AL049543.1	2	unclear	not_significant	-0.11248021	0.293289779	0.22438206	0.11190185	0.20713	3	3	76.94480883	0.966422351	0.333832884	0.423334947	1.00372344523847
ENSG00000287279	AL121932.2	2	unclear	not_significant	0.01689214	-0.020504329	0.10940292	0.12629506	0.52526	1	3	36.91330699	-0.048013165	0.961705751	0.970986942	-0.207146964919193
ENSG00000263426	RN7SL471P	2	unclear	not_significant	-0.13183765	-0.827086669	0.16251217	0.03067452	0.12863	1	3	37.22007243	-1.984772995	0.047169733	0.10802232	2.4054350872112
ENSG00000214892	USP8P1	2	unclear	not_significant	-0.12529079	1.122233825	0.52190852	0.39661773	0.35278			17.23865979	1.652428524	0.098447225		0.396047781918304
ENSG00000227939	RPL3P2	2	unclear	not_significant	0.2589789	0.547956405	0.51658507	0.77556397	0.85315			7.035674368	0.652763256	0.513908915		-0.586239834175563
ENSG00000204520	MICA	2	unclear	Upregulated	-0.10571725	1.112769363	0.28999779	0.18428054	0.26734			32.06869549	2.293844864	0.021799411	0.072074269	0.654138175255509
ENSG00000206337	HCP5	2	unclear	not_significant	-0.02608397	0.571460597	0.11693636	0.09085239	0.34602	3	3	54.96195055	1.424507577	0.154299593	0.237642708	0.364127216660816
ENSG00000204516	MICB	2	unclear	not_significant	-0.15002457	-0.494744327	0.4433736	0.29334903	0.30438			23.5773237	-0.945239365	0.344536687	0.433646393	0.595904648160091
ENSG00000204498	NFKBIL1	2	unclear	not_significant	-0.07383178	-0.725242269	0.12281706	0.04898528	0.12982	3	3	232.9765799	-2.880265477	0.003973404	0.037089533	1.32609078145128
ENSG00000226979	LTA	2	unclear	not_significant	-0.14002075	0.869896394	0.37072966	0.23070891	0.38551			14.95249174	1.446895428	0.147926214		0.684293819593746
ENSG00000204435	CSNK2B	2	bdnf_higher_new_rna	not_significant	-0.01255258	-0.56906339	0.02371966	0.01116708	0.09622	3	3	476.4387339	-2.189946662	0.028528105	0.082053949	1.0868313351856
ENSG00000263020		2	unclear	not_significant	-0.01378781		0.03432055	0.02053274	0.17317	3	3					0.741146511434135
ENSG00000240053	LY6G5B	2	unclear	not_significant	-0.0358862	-0.505361148	0.09334977	0.05746357	0.13375	3	3	70.40533459	-1.476422603	0.139830479	0.221371954	0.699998842884039
ENSG00000204420	MPIG6B	2	unclear	not_significant	0.10210647	0.591279137	0.1111022	0.21320867	0.70184		1	21.00004841	1.00841373	0.313255884	0.402930404	-0.940378720937504
ENSG00000204469	PRRC2A	2	bdnf_higher_new_rna	not_significant	-0.04008478	-0.500765131	0.08253135	0.04244657	0.00426	3	3	7287.625398	-2.205510687	0.027418279	0.08024614	0.959294261387991
ENSG00000285565		2	unclear	not_significant	-0.00733637		0.04833384	0.04099747	0.34328	3	3					0.237498735607488
ENSG00000204387	SNHG32	2	unclear	Downregulated	-0.02353167	-1.021633008	0.06927103	0.04573936	0.16258	3	3	159.4366062	-3.614242282	0.000301227	0.012033839	0.598815946381195
ENSG00000237080	EHMT2-AS1	2	unclear	not_significant	0.02587723	1.035529234	0.10869002	0.13456725	0.53701		1	22.44446987	1.813394828	0.069770947	0.137588595	-0.308107862930892
ENSG00000166278	C2	2	unclear	not_significant	-0.04051496	0.790257254	0.06914082	0.02862586	0.24855	3	3	35.65088734	1.868831593	0.061646248	0.127032474	1.27221867744419
ENSG00000244255		2	unclear	not_significant	-0.15795582		0.27554983	0.11759401	0.30522		2					1.22849866301139
ENSG00000243649	CFB	2	unclear	not_significant	0.03930647	1.218846042	0.10396943	0.1432759	0.59025	1	1	11.87505925	1.700362224	0.089062813		-0.462636561777675
ENSG00000204351	SKIV2L	2	bdnf_higher_new_rna	not_significant	-0.03916761	-0.4498596	0.06677753	0.02760992	0.06783	3	3	568.1524099	-1.920864824	0.054748751	0.118441946	1.2741760235671
ENSG00000243753	HLA-L	2	bdnf_equals_control	not_significant	0.01585456	0.683155329	0.16471253	0.18056709	0.54222	3	2	56.41809836	1.69948084	0.089228622	0.161347706	-0.132584664606111
ENSG00000204599	TRIM39	2	unclear	not_significant	-0.10638528	-0.537507594	0.25797739	0.15159211	0.17068	3	3	136.5039764	-1.918525908	0.05504436	0.118769372	0.767049961876723
ENSG00000248167		2	unclear	not_significant	-0.05023393		0.15671146	0.10647753	0.23155	3	3					0.557561675109471
ENSG00000241370	RPP21	2	bdnf_higher_new_rna	not_significant	-0.06086041	0.381410624	0.0791766	0.01831619	0.03474	3	3	17.14685339	0.658866451	0.509981531		2.11195468075341
ENSG00000286301	AL662873.1	2	unclear	not_significant	0.31793797	1.191905713	0.07311911	0.39105708	0.85419	1	1	15.52598649	1.648230205	0.099305441		-2.41905878825251
ENSG00000224936		2	unclear	not_significant	-0.00533394		0.47284742	0.46751348	0.49751							0.0163667615643396
ENSG00000204619	PPP1R11	2	bdnf_higher_new_rna	not_significant	-0.04191525	-0.556908608	0.11877415	0.0768589	0.07837	3	3	1319.139076	-2.316922812	0.020507937	0.07021991	0.627936648330558
ENSG00000204614	TRIM40	2	unclear	not_significant	-0.12301176	0.956534089	0.25654287	0.13353111	0.31959			13.914676	1.438298892	0.150349266		0.94202403048198
ENSG00000204610	TRIM15	2	unclear	not_significant	-0.11678998	0.611906404	0.58656206	0.46977208	0.38529	1		11.41156859	0.783083717	0.433577952		0.320322785636482
ENSG00000172201	ID4	2	bdnf_higher_new_rna	Downregulated	-0.06713018	-0.831637271	0.12161411	0.05448393	0	3	3	18042.1934	-4.000323679	6.33e-05	0.004733914	1.15840794812516
ENSG00000236603	RANP1	2	unclear	not_significant	-0.05076289	-0.321586701	0.53929734	0.48853445	0.40251		1	7.715803885	-0.394859575	0.692946525		0.142620617642944
ENSG00000204592	HLA-E	2	unclear	not_significant	0.06894989	0.375759319	0.39443167	0.46338156	0.59417		1	18.98758302	0.640769118	0.5216727		-0.232425239827849
ENSG00000204576	PRR3	2	bdnf_higher_new_rna	Downregulated	-0.06189555	-0.763070452	0.26464339	0.20274784	0.09541	3	3	922.5208869	-3.163746643	0.001557523	0.026787701	0.384363075628992
ENSG00000204574	ABCF1	2	bdnf_higher_new_rna	not_significant	-0.02448164	-0.335969813	0.06535656	0.04087492	0.06847	3	3	1359.406189	-1.512203329	0.130482144	0.210478736	0.677116143182757
ENSG00000204580	DDR1	2	unclear	not_significant	-0.01859479	-0.350431462	0.07374566	0.05515087	0.19862	3	3	826.9941369	-1.573670268	0.115563699	0.193024098	0.419174503548099
ENSG00000213780	GTF2H4	2	unclear	not_significant	-0.01723354	0.649696242	0.03053397	0.01330043	0.14058	3	3	14.45036513	1.022118237	0.306724943		1.19894229118768
ENSG00000288473		2	bdnf_higher_new_rna	not_significant	-0.03232209		0.06226932	0.02994723	0.09667	3	3					1.05609895901473
ENSG00000204568	MRPS18B	2	unclear	Downregulated	-0.02067834	-0.816594717	0.05396401	0.03328567	0.17992	3	3	629.9102939	-3.377236086	0.000732182	0.018753835	0.697096348942143
ENSG00000137343	ATAT1	2	bdnf_higher_new_rna	not_significant	-0.01351033	-0.565753017	0.03063929	0.01712896	0.02891	3	3	3792.482522	-2.3952967	0.016606921	0.063552308	0.83894530670706
ENSG00000204564	C6orf136	2	bdnf_higher_new_rna	not_significant	-0.06884431	-0.563686905	0.13301825	0.06417394	0.08307	3	3	267.4533375	-2.181198626	0.029168728	0.082891584	1.05156472970017
ENSG00000204540	PSORS1C1	2	unclear	not_significant	-0.04155904	0.756667747	0.23617271	0.19461367	0.39133	1	1	40.02685736	1.533380395	0.125182156	0.204586457	0.27922921839983
ENSG00000137310	TCF19	2	unclear	not_significant	0.01464834	-0.072562387	0.13909873	0.15374707	0.54147		1	23.90303784	-0.140376995	0.888362133	0.913247848	-0.144449669041553
ENSG00000206344	HCG27	2	unclear	not_significant	-0.20012358	0.192650025	0.29497903	0.09485545	0.20041		1	28.43496033	0.398629052	0.690166552	0.748510528	1.63680982482618
ENSG00000137411	VARS2	2	bdnf_higher_new_rna	not_significant	-0.03964776	0.054567201	0.08308776	0.04344	0.09284	3	3	50.23350502	0.128660282	0.897626465	0.920457841	0.935611860160009
ENSG00000168631	MUCL3	2	unclear	not_significant	0.11396231	0.903046803	0.11828594	0.23224825	0.71538	2	1	35.16883535	1.984093789	0.047245385	0.108090211	-0.973389127249966
ENSG00000204544	MUC21	2	unclear	not_significant	-0.05519412	0.474263575	0.18476887	0.12957475	0.38243			15.33156225	0.77668911	0.437342214		0.511937100661502
ENSG00000261272	MUC22	2	unclear	not_significant	-0.16604438	0.947744378	0.25246316	0.08641878	0.14063		1	22.34358535	1.782871603	0.074607207	0.143748684	1.54665611264994
ENSG00000112511	PHF1	2	unclear	not_significant	-0.01399896	-0.43346622	0.03191501	0.01791605	0.13927	3	3	1008.766629	-1.938699731	0.052537911	0.115214989	0.832982502260427
ENSG00000197283	SYNGAP1	2	bdnf_higher_new_rna	not_significant	-0.02463167	-0.513254189	0.04360458	0.01897291	0.0037	3	3	2061.498668	-2.338660693	0.019353001	0.068612505	1.20053870485287
ENSG00000240065	PSMB9	2	unclear	not_significant	-0.03035209	1.273452974	0.16502452	0.13467243	0.39503			14.35255136	1.906759881	0.056551689		0.293225867772026
ENSG00000204256	BRD2	2	bdnf_higher_new_rna	not_significant	-0.0643378	-0.452742732	0.11236722	0.04802942	0	3	3	6255.818498	-2.103504192	0.035421719	0.091807511	1.22623093901947
ENSG00000223865	HLA-DPB1	2	unclear	not_significant	-0.09201495	-0.465509203	0.34824331	0.25622836	0.20952	3	3	192.8967168	-1.630585022	0.102977912	0.177740382	0.442665472265202
ENSG00000287089	AL138889.3	2	unclear	not_significant	0.07802273	1.094442152	0.0706743	0.14869703	0.71029	1		16.13173888	1.862520232	0.062529796		-1.07311823807369
ENSG00000233183	AL138889.1	2	unclear	Upregulated	-0.02595367	1.119780368	0.11451107	0.0885574	0.33041	3	2	65.8462743	3.157190388	0.001592973	0.027029155	0.370802302035703
ENSG00000213588	ZBTB9	2	bdnf_higher_new_rna	not_significant	-0.0886436	-0.68042213	0.18512753	0.09648393	0.03227	3	3	355.0285524	-3.000621146	0.002694296	0.032209078	0.940158874237378
ENSG00000096433	ITPR3	2	unclear	not_significant	-0.07658817	0.440186702	0.19805608	0.12146791	0.34252	1	2	98.8194391	1.490586941	0.136069975	0.217074432	0.70533376454106
ENSG00000272288	AL451165.2	2	unclear	not_significant	-0.05063976	-0.742593394	0.17727301	0.12663325	0.42513		1	16.40790023	-1.168831607	0.242471483		0.485316639246593
ENSG00000217130		2	unclear	not_significant	-0.03391305		0.10431487	0.07040182	0.39157	1	2					0.567260197084682
ENSG00000232940	HCG25	2	unclear	not_significant	-0.16967164	-0.033024241	0.28159145	0.11191981	0.17699	1	2	27.22958389	-0.072274785	0.942383231	0.956270771	1.33113811145717
ENSG00000231500	RPS18	2	bdnf_higher_new_rna	Downregulated	-0.00873089	-0.845099283	0.01520577	0.00647488	0.00773	3	3	5817.441049	-3.96533586	7.33e-05	0.005277073	1.23169351392085
ENSG00000235863	B3GALT4	2	unclear	not_significant	-0.15391699	-0.599579216	0.21415569	0.0602387	0.08459		3	49.42078609	-1.564391465	0.117725664	0.195434894	1.82989746842996
ENSG00000204220	PFDN6	2	unclear	not_significant	-0.03625869	-0.539150782	0.06414277	0.02788408	0.17731	3	3	224.5169698	-2.093532061	0.036301685	0.092915292	1.20184498592286
ENSG00000146197	SCUBE3	2	unclear	not_significant	-0.02067763	-0.353223068	0.06124309	0.04056546	0.25765	3	3	774.7332514	-1.635595831	0.101924204	0.176446789	0.594295227160251
ENSG00000065029	ZNF76	2	unclear	not_significant	-0.01201018	-0.57952424	0.04394875	0.03193857	0.34139	3	3	540.6205126	-2.50979444	0.012080146	0.056107344	0.460522412743607
ENSG00000023892	DEF6	2	unclear	not_significant	-0.15971638	0.209235139	0.39242277	0.23270639	0.3358			19.22989555	0.369833923	0.711506238		0.753897928183164
ENSG00000112033	PPARD	2	unclear	not_significant	-0.05184874	-0.602838995	0.10587639	0.05402765	0.15286	3	3	217.601827	-2.392514446	0.016733369	0.063758695	0.970611073505286
ENSG00000137309	HMGA1	2	bdnf_higher_new_rna	not_significant	-0.10381323	-0.067519426	0.20101876	0.09720553	0	3	3	3506.242759	-0.290909002	0.771120916	0.817074908	1.04821985079419
ENSG00000225339	AL354740.1	2	unclear	not_significant	-0.02264757	-0.372494283	0.04911685	0.02646928	0.20444	3	3	230.0050653	-1.523658141	0.127594131	0.207143558	0.891899087512752
ENSG00000124507	PACSIN1	2	unclear	not_significant	0.10350241	-0.268828888	0.10212849	0.2056309	0.84085	2	2	63.5978484	-0.797025664	0.425436126	0.512471914	-1.0096716936061
ENSG00000219023		2	unclear	not_significant	-0.07629729		0.25567439	0.1793771	0.37928							0.511311936375612
ENSG00000204344	STK19	2	bdnf_higher_new_rna	not_significant	-0.07433265	-0.265914776	0.11527909	0.04094644	0.05413	3	3	219.2936251	-0.990827265	0.321769934	0.411302515	1.49332092178049
ENSG00000244731	C4A	2	bdnf_equals_control	not_significant	-0.00645811	-0.516234229	0.06129763	0.05483952	0.46666	3	3	30.45151409	-1.010476766	0.312266926	0.401922682	0.160615351371362
ENSG00000204338	CYP21A1P	2	unclear	not_significant	-0.08452405	-0.508771395	0.11605134	0.03152729	0.13508	2	3	44.9668442	-1.35238456	0.176252326	0.261601665	1.8800901106949
ENSG00000224389	C4B	2	unclear	not_significant	-0.02974978	-1.09449891	0.07394117	0.04419139	0.30259	3	3	12.7326267	-1.520644126	0.128349167		0.742612561563012
ENSG00000231852	CYP21A2	2	unclear	not_significant	-0.03850414	-1.018548897	0.21763054	0.1791264	0.47376		1	19.65261061	-1.697824406	0.089540908		0.280903043351145
ENSG00000204410	MSH5	2	unclear	not_significant	-0.08594712	0.008038296	0.13630659	0.05035947	0.20913	2	3	33.91634584	0.016157191	0.987108987	0.990871997	1.43652030880913
ENSG00000255152		2	unclear	not_significant	-0.05531915		0.12710401	0.07178486	0.3288	2	3					0.824258041253586
ENSG00000228727		2	unclear	not_significant	-0.10144456		0.20904598	0.10760142	0.32622		1					0.958123183254149
ENSG00000204389	HSPA1A	2	bdnf_higher_new_rna	not_significant	-0.05779536	-0.41544618	0.16950973	0.11171437	0.00039	3	3	597.6050604	-1.710534687	0.087167045	0.158964373	0.601553313685112
ENSG00000204388	HSPA1B	2	bdnf_higher_new_rna	not_significant	-0.06109708	-0.663938671	0.17828102	0.11718394	0.00327	3	3	511.9190185	-3.089218208	0.00200684	0.02936748	0.605378257506017
ENSG00000225914	TSBP1-AS1	2	unclear	not_significant	-0.0211334	0.744220285	0.28618834	0.26505494	0.46121	1	1	55.78654489	1.620201817	0.105188931	0.180536355	0.11067346510268
ENSG00000204261	PSMB8-AS1	2	unclear	not_significant	0.25929198	0.422474913	0.22216741	0.48145939	0.75204			8.014399761	0.520499205	0.602715682		-1.11576691356191
ENSG00000145996	CDKAL1	2	bdnf_higher_new_rna	not_significant	-0.02551011	-0.408099297	0.04695505	0.02144494	0.07933	3	3	717.9380146	-1.855810674	0.063480549	0.129519197	1.1306430480786
ENSG00000124766	SOX4	2	bdnf_higher_new_rna	Downregulated	-0.04805537	-0.998778713	0.10795828	0.05990291	0	3	3	31612.62736	-4.919628754	8.67e-07	0.00018043	0.84977590302076
ENSG00000272168	CASC15	2	unclear	not_significant	0.00999936	-0.091405724	0.05172359	0.06172295	0.63423	3	3	459.3316105	-0.464542386	0.642259199	0.707774174	-0.254984603696874
ENSG00000224557	HLA-DPB2	2	unclear	not_significant	0.21364001	1.023901253	0.16272186	0.37636187	0.72464		1	15.40376258	1.630931688	0.102904735		-1.20971239785251
ENSG00000112473	SLC39A7	2	bdnf_higher_new_rna	not_significant	-0.02677397	-0.510666247	0.04059892	0.01382495	0.04878	3	3	1439.273831	-2.221875939	0.026291691	0.078653803	1.55416708704358
ENSG00000221988	PPT2	2	bdnf_higher_new_rna	not_significant	-0.03292544	-0.381736575	0.05224786	0.01932242	0.03274	3	3	321.6893126	-1.602872139	0.108962886	0.184868848	1.43509615450715
ENSG00000258388	PPT2-EGFL8	2	bdnf_higher_new_rna	not_significant	-0.04546338	1.011764622	0.05759787	0.01213449	0.02971	3	3	19.07348626	1.806987778	0.070764185		2.24690198623034
ENSG00000241404	EGFL8	2	unclear	not_significant	-0.09245079	0.316133542	0.16589928	0.07344849	0.16375	1	3	14.67746661	0.529761627	0.596277214		1.17550288866388
ENSG00000204308	RNF5	2	unclear	not_significant	-0.0075808	-0.526057903	0.03098972	0.02340892	0.23043	3	3	2334.297287	-2.348001582	0.018874441	0.067819055	0.404731344433489
ENSG00000204228	HSD17B8	2	unclear	not_significant	0.01261397	-0.306208941	0.09919325	0.11180722	0.55805	1	2	33.50820033	-0.718623506	0.472372926	0.556341195	-0.172699498719301
ENSG00000204227	RING1	2	bdnf_higher_new_rna	not_significant	-0.02264077	-0.302990664	0.04275986	0.02011909	0.05249	3	3	622.9097528	-1.27941401	0.200751303	0.288183188	1.08769207699012
ENSG00000112164	GLP1R	2	bdnf_lower_new_rna	not_significant	0.14556282	0.338980424	0.04688587	0.19244869	0.945	3	2	41.39559621	0.796054485	0.426000368	0.512955803	-2.03724874255737
ENSG00000124721	DNAH8	2	bdnf_higher_new_rna	not_significant	-0.06302146	-0.072433752	0.08732588	0.02430442	0.01532	3	3	338.761697	-0.338097863	0.735289441	0.786944786	1.84519056991082
ENSG00000146122	DAAM2	2	unclear	not_significant	0.06627954	0.66855726	0.05834006	0.1246196	0.73728	3	2	82.41440645	1.628412094	0.103437535	0.178306159	-1.09497221621417
ENSG00000281969	AL592158.1	2	unclear	not_significant	-0.07728226	0.908497435	0.2598463	0.18256404	0.31709	2	1	21.28417704	1.527149768	0.126723774	0.206267631	0.509255893537941
ENSG00000204091	TDRG1	2	unclear	not_significant	0.07734952	0.725492114	0.2947078	0.37205732	0.5796			15.26041612	1.038496657	0.299038891		-0.336239658724129
ENSG00000137166	FOXP4	2	bdnf_equals_control	not_significant	-0.01290013	-0.690803304	0.08482946	0.07192933	0.41804	3	3	311.6916082	-2.806322899	0.005011045	0.040333716	0.237985212273599
ENSG00000001167	NFYA	2	bdnf_higher_new_rna	not_significant	-0.06629156	-0.062507856	0.11689733	0.05060577	0.00084	3	3	862.203762	-0.278071988	0.780957098	0.825947234	1.20786818478258
ENSG00000161912	ADCY10P1	2	bdnf_equals_control	not_significant	-0.00966419	0.322033756	0.05056556	0.04090137	0.44218	3	3	112.770899	1.185135523	0.235963868	0.325150037	0.306005938241464
ENSG00000188056	TREML4	2	unclear	not_significant	-0.06386523	0.425965406	0.14892296	0.08505773	0.31602	1	1	22.35208823	0.844781346	0.398232931	0.485760035	0.808051938367985
ENSG00000112578	BYSL	2	unclear	not_significant	-0.05685194	-0.336203918	0.14971755	0.09286561	0.27515	3	3	243.0433902	-1.178221147	0.238708454	0.327882148	0.689027003391387
ENSG00000137413	TAF8	2	bdnf_higher_new_rna	not_significant	-0.06956548	-0.13786025	0.13399799	0.06443251	0.05715	3	3	258.3394386	-0.583703755	0.559419641	0.636608793	1.05635065823619
ENSG00000124593	AL365205.1	2	bdnf_higher_new_rna	not_significant	-0.0377725	0.036634685	0.06282538	0.02505288	0.02663	3	3	20.45514339	0.061534799	0.950933301	0.962882894	1.3263710316675
ENSG00000278224		2	unclear	not_significant	-0.21193418		0.25828482	0.04635064	0.06839	1	3					2.47830169086809
ENSG00000214736		2	bdnf_higher_new_rna	not_significant	-0.03661938		0.0633463	0.02672692	0.05952	3	3					1.24496676377927
ENSG00000279942	AL353597.3	2	bdnf_equals_control	not_significant	-0.02109825	0.630313993	0.0967953	0.07569705	0.44933	2	2	20.26434064	1.040000536	0.298339652		0.354699919747176
ENSG00000156639	ZFAND3	2	bdnf_higher_new_rna	not_significant	-0.0240518	-0.663080453	0.05579919	0.03174739	0.02257	3	3	3066.370274	-3.068427906	0.002151882	0.030005925	0.81360618889339
ENSG00000197753	LHFPL5	2	unclear	not_significant	0.04470346	0.545435629	0.10410073	0.14880419	0.62976	2	2	46.43704661	1.228310118	0.219330574	0.307716067	-0.515434964666166
ENSG00000112062	MAPK14	2	bdnf_higher_new_rna	not_significant	-0.07826835	-0.394497124	0.15941108	0.08114273	0.06666	3	3	569.7066105	-1.695718661	0.089939173	0.162144913	0.974218161425173
ENSG00000112039	FANCE	2	bdnf_higher_new_rna	not_significant	-0.07266984	-0.351688571	0.1078168	0.03514696	0.04973	3	3	201.866333	-1.28289962	0.199527246	0.28688291	1.61711018077401
ENSG00000198755	RPL10A	2	bdnf_higher_new_rna	not_significant	-0.01326347	-0.625810641	0.02394661	0.01068314	0.03029	3	3	2791.609429	-2.910124737	0.003612845	0.03603036	1.16448568757118
ENSG00000124562	SNRPC	2	bdnf_higher_new_rna	not_significant	-0.06905222	-0.543885016	0.09040253	0.02135031	0.05747	3	3	573.0854518	-2.119825156	0.034020793	0.090011137	2.08210613089527
ENSG00000065060	UHRF1BP1	2	bdnf_higher_new_rna	not_significant	-0.04255193	-0.531496645	0.07620723	0.0336553	0.00222	3	3	1780.567472	-2.575635172	0.010005616	0.051994055	1.17909416008602
ENSG00000064999	ANKS1A	2	bdnf_higher_new_rna	not_significant	-0.04752179	-0.468934069	0.07787894	0.03035715	0.00228	3	3	1682.123677	-2.121794931	0.033854962	0.089786774	1.35919689432185
ENSG00000196230	TUBB	2	bdnf_higher_new_rna	not_significant	-0.01283178	-0.455914788	0.02873737	0.01590559	0	3	3	44548.4163	-2.017322795	0.043661838	0.103242664	0.853394146578068
ENSG00000272273	IER3-AS1	2	unclear	not_significant	-0.03403106	-0.188938288	0.16010137	0.12607031	0.42276		1	16.7762035	-0.301583537	0.76296956		0.344757097234762
ENSG00000255587	RAB44	2	unclear	not_significant	0.06218715	0.714600947	0.23662336	0.29881051	0.56815			28.66353341	1.324245566	0.185421502	0.271454672	-0.336638385765674
ENSG00000198663	C6orf89	2	bdnf_higher_new_rna	not_significant	-0.02411459	-0.63433836	0.06937943	0.04526484	0.05964	3	3	2058.008843	-3.149700062	0.001634382	0.027280601	0.616117133099312
ENSG00000146192	FGD2	2	bdnf_lower_new_rna	Upregulated	0.10990232	0.885084055	0.05911263	0.16901495	0.91491	3	2	48.46065003	2.132161413	0.032993579	0.08838116	-1.51561254932374
ENSG00000226976	COX6A1P2	2	unclear	not_significant	-0.02026729	-0.610073284	0.06963727	0.04936998	0.28348	3	3	51.37798266	-1.59509903	0.110690092	0.187078507	0.496225585277689
ENSG00000137193	PIM1	2	bdnf_higher_new_rna	Upregulated	-0.14830186	0.83564502	0.24787469	0.09957283	1e-05	3	3	708.9283828	3.65952827	0.00025268	0.01094908	1.31578692891809
ENSG00000065491	TBC1D22B	2	bdnf_higher_new_rna	not_significant	-0.07469909	-0.260728538	0.11474368	0.04004459	0.00218	3	3	696.823442	-1.069652824	0.284775608	0.374870415	1.51873543953428
ENSG00000112081	SRSF3	2	bdnf_higher_new_rna	not_significant	-0.09129017	-0.406993565	0.1437972	0.05250703	0	3	3	3882.440644	-1.809044099	0.070444153	0.138388886	1.45345308538989
ENSG00000124762	CDKN1A	2	unclear	Upregulated	-0.06487504	1.414263816	0.24857731	0.18370227	0.30876	3	3	283.0480514	6.147367398	7.88e-10	2.98e-07	0.436325160119475
ENSG00000156711	MAPK13	2	unclear	not_significant	-0.03945032	-0.065027495	0.11943296	0.07998264	0.31367	2	3	76.82342347	-0.205383699	0.837272355	0.871465396	0.578442226823844
ENSG00000096070	BRPF3	2	bdnf_higher_new_rna	not_significant	-0.05467401	-0.52483545	0.09576708	0.04109307	0.03804	3	3	1518.984634	-2.222279949	0.026264392	0.078631231	1.22063469770384
ENSG00000180316	PNPLA1	2	unclear	not_significant	-0.06131981	0.765494265	0.19887717	0.13755736	0.43753	1		25.89398078	1.469082402	0.14181044	0.223648563	0.53184433921044
ENSG00000112078	KCTD20	2	bdnf_higher_new_rna	not_significant	-0.08271896	-0.225497368	0.11951219	0.03679323	0	3	3	2029.365886	-1.071597964	0.283900648	0.374134781	1.69964553953181
ENSG00000112130	RNF8	2	bdnf_higher_new_rna	not_significant	-0.06358262	-0.233784987	0.0927134	0.02913078	0.02488	3	3	474.6034071	-1.053380865	0.292166471	0.381838932	1.67023353738132
ENSG00000137200	CMTR1	2	bdnf_higher_new_rna	not_significant	-0.02280681	-0.476919665	0.03861455	0.01580774	0.08756	3	3	1128.718715	-2.289101227	0.022073472	0.072340474	1.28851343552674
ENSG00000170734	POLH	2	bdnf_higher_new_rna	not_significant	-0.09952186	-0.145795118	0.17259497	0.07307311	0.01371	3	3	201.4385754	-0.603091248	0.546447988	0.62454968	1.23997790509654
ENSG00000124688	MAD2L1BP	2	bdnf_higher_new_rna	not_significant	-0.18491196	-0.301936268	0.28840135	0.10348939	0.00107	3	3	411.013838	-1.268006762	0.204795536	0.292503263	1.47859505133832
ENSG00000180113	TDRD6	2	unclear	not_significant	0.05339571	0.53126142	0.06816599	0.1215617	0.72453	3	3	41.26282515	1.240843445	0.214663589	0.302896402	-0.834564734479373
ENSG00000230062	ANKRD66	2	bdnf_equals_control	not_significant	0.02605578	0.807168084	0.08003202	0.1060878	0.59274	2	2	24.62951266	1.519307108	0.128685211	0.208378926	-0.406609528907361
ENSG00000001561	ENPP4	2	bdnf_higher_new_rna	Downregulated	-0.06042041	-0.752481505	0.13408694	0.07366653	0.07887	3	3	288.9614301	-3.248114832	0.001161724	0.023936489	0.8640875339193
ENSG00000229349	ACTG1P9	2	unclear	not_significant	-0.00700565	0.708855354	0.0156252	0.00861955	0.29145	3	3	10.96934354	0.881215621	0.378201126		0.858190198398303
ENSG00000236466	AL035670.1	2	unclear	Upregulated	-0.12141759	1.138228408	0.22112744	0.09970985	0.24635	2	1	25.86874272	2.140380363	0.03232404	0.087291504	1.14907012646505
ENSG00000153291	SLC25A27	2	bdnf_equals_control	not_significant	0.00087686	-0.66427171	0.03006722	0.03094408	0.52032	3	3	446.8978559	-2.883459945	0.003933327	0.037039187	-0.0414719465221391
ENSG00000198087	CD2AP	2	bdnf_higher_new_rna	not_significant	-0.10411538	-0.417020019	0.21585999	0.11174461	0.0827	3	3	333.0015609	-1.77822587	0.075366766	0.144623538	0.949890617560813
ENSG00000164393	ADGRF2	2	unclear	Upregulated	-0.05744081	1.258666495	0.24234133	0.18490052	0.36207	1	1	28.81049684	2.463252913	0.013768276	0.059140972	0.390291187517772
ENSG00000153294	ADGRF4	2	unclear	Upregulated	0.24659062	1.62763177	0.10124662	0.34783724	0.77775	1		29.27619709	3.063894883	0.002184757	0.030143666	-1.78053865199071
ENSG00000124818	OPN5	2	unclear	not_significant	0.13918191	0.909184444	0.07394044	0.21312235	0.78369	1	1	41.81505777	2.015132328	0.043890786	0.103473208	-1.52724636176985
ENSG00000137216	TMEM63B	2	unclear	not_significant	0.00574627	-0.464709707	0.02666156	0.03240783	0.61705	3	3	2391.46981	-2.023586013	0.043012765	0.10242577	-0.281581225567836
ENSG00000112759	SLC29A1	2	unclear	not_significant	-0.0133022	-0.620979542	0.04075459	0.02745239	0.21824	3	3	740.6893707	-2.522604023	0.011648949	0.055141312	0.570030797067731
ENSG00000031691	CENPQ	2	unclear	not_significant	-0.05271737	-0.662850775	0.20999374	0.15727637	0.36602		3	43.19265944	-1.60668335	0.108123848	0.183791129	0.417044391987415
ENSG00000203972	GLYATL3	2	unclear	not_significant	-0.07600161	0.197524091	0.14992844	0.07392683	0.31909		1	13.98521842	0.306342147	0.759344152		1.02010411811047
ENSG00000197261	C6orf141	2	unclear	not_significant	0.13445939	0.367360804	0.23034266	0.36480205	0.63011			14.06351296	0.499659408	0.617314919		-0.663332210354229
ENSG00000279127	AL121950.1	2	unclear	not_significant	0.20770175	0.60748227	0.11962797	0.32732972	0.74034	1		9.789265627	0.676829169	0.498514349		-1.452189855356
ENSG00000008197	TFAP2D	2	unclear	not_significant	0.09106458	0.924901287	0.18002788	0.27109246	0.60323			24.71878337	1.818954429	0.068918383	0.13644833	-0.590564640812407
ENSG00000008196	TFAP2B	2	unclear	not_significant	-0.16413041	0.77658168	0.22514925	0.06101884	0.15008	2	3	37.80060143	1.672404612	0.094444563	0.167500445	1.88355501298805
ENSG00000170915	PAQR8	2	unclear	not_significant	-0.04952698	-0.42112315	0.11909114	0.06956416	0.16545	3	3	152.7737019	-1.653328797	0.098263965	0.172149028	0.775649970484943
ENSG00000096093	EFHC1	2	bdnf_equals_control	not_significant	0.00245773	-0.445654373	0.02546511	0.02792284	0.57716	3	3	803.518967	-2.155206368	0.031145689	0.085760472	-0.132923734700525
ENSG00000225791	TRAM2-AS1	2	unclear	not_significant	0.015153	-0.361923931	0.03928863	0.05444163	0.68452	3	3	182.9768164	-1.401313524	0.161120339	0.245373551	-0.470598400547738
ENSG00000048545		2	unclear	not_significant	-0.15499271		0.32911716	0.17412445	0.31194							0.918482453953094
ENSG00000287363		2	unclear	not_significant	-0.13975814		0.30860681	0.16884867	0.33087							0.870039082627093
ENSG00000024048	UBR2	2	bdnf_higher_new_rna	not_significant	-0.04789177	-0.374673361	0.07629535	0.02840358	0.00025	3	3	1565.540157	-1.850132472	0.064294459	0.130578258	1.42552235216594
ENSG00000146216	TTBK1	2	bdnf_higher_new_rna	not_significant	-0.02622884	-0.428422169	0.04586064	0.0196318	0.03145	3	3	2338.027617	-1.892802776	0.058384102	0.12278558	1.22406403167674
ENSG00000112624	BICRAL	2	unclear	not_significant	-0.03365859	-0.734143045	0.09993253	0.06627394	0.11019	3	3	1461.193713	-3.454269222	0.000551786	0.016506515	0.592512689528937
ENSG00000146223	RPL7L1	2	bdnf_higher_new_rna	not_significant	-0.04551509	-0.449892904	0.12469624	0.07918115	0.00969	3	3	1998.396837	-1.969224219	0.048927349	0.110322491	0.655189038000087
ENSG00000287055	AL359813.1	2	unclear	not_significant	0.09345279	-0.118222964	0.21337723	0.30683002	0.63329			12.33648577	-0.168819152	0.865938893		-0.524033410956727
ENSG00000124574	ABCC10	2	bdnf_higher_new_rna	not_significant	-0.05385393	-0.53729562	0.08941054	0.03555661	0.02801	3	3	510.2685472	-2.134348852	0.032814235	0.088101916	1.33032712808433
ENSG00000137161	CNPY3	2	bdnf_equals_control	not_significant	-0.00341843	-0.657425725	0.04940984	0.04599141	0.47035	3	3	439.088193	-2.993710621	0.002756072	0.032516499	0.103433955632441
ENSG00000231113	AL035587.1	2	unclear	not_significant	-0.10670518	-0.363691134	0.20511795	0.09841277	0.22776			93.82873567	-1.230850823	0.218378663	0.306698685	1.05953631215606
ENSG00000124713	GNMT	2	unclear	not_significant	-0.25681872	-0.122745505	0.34748483	0.09066611	0.16068		1	23.86519441	-0.245601932	0.805990393	0.845974951	1.93831470307242
ENSG00000112640	PPP2R5D	2	unclear	not_significant	-0.00474557	-0.557575118	0.02610513	0.02135956	0.33075	3	3	1538.226284	-2.5436899	0.010968842	0.054052773	0.289451414846785
ENSG00000124702	KLHDC3	2	unclear	not_significant	-0.01935131	-0.621068504	0.03670888	0.01735757	0.12918	3	3	2326.107982	-2.74468575	0.006056887	0.043069172	1.08056410842542
ENSG00000124541	RRP36	2	bdnf_higher_new_rna	not_significant	-0.0736221	-0.401040145	0.08794825	0.01432615	9e-05	3	3	671.7161269	-1.745136712	0.080961074	0.15149001	2.61800391835949
ENSG00000137171	KLC4	2	unclear	not_significant	-0.01672848	-0.514867783	0.04225647	0.02552799	0.20803	3	3	775.2865477	-2.368951123	0.017838611	0.06574876	0.7270923045773
ENSG00000112655	PTK7	2	unclear	not_significant	-0.02269731	-0.39490256	0.06561049	0.04291318	0.25494	3	3	630.8188203	-1.610500136	0.107288716	0.182788174	0.612505682419037
ENSG00000112658	SRF	2	bdnf_higher_new_rna	not_significant	-0.09857617	0.514729547	0.15656351	0.05798734	0.00154	3	3	978.9189808	2.296740731	0.021633564	0.071982635	1.43293813976868
ENSG00000112659	CUL9	2	unclear	not_significant	-0.01051897	-0.396861734	0.02406757	0.0135486	0.19443	3	3	759.0072378	-1.679470923	0.093060301	0.165946875	0.828946703258065
ENSG00000172426	RSPH9	2	unclear	not_significant	-0.34869229	-0.501547837	0.45917117	0.11047888	0.18411		1	28.71284097	-0.935747736	0.349403086	0.438194373	2.05526146310564
ENSG00000112715	VEGFA	2	bdnf_higher_new_rna	Upregulated	-0.2034727	0.757702803	0.23817697	0.03470427	1e-05	3	3	246.0038655	3.266408481	0.00108921	0.023177007	2.77884883423248
ENSG00000181577	C6orf223	2	unclear	not_significant	0.09138603	0.448017793	0.28135373	0.37273976	0.6168	1	1	28.12514639	0.792290115	0.428191534	0.514677853	-0.405783629163423
ENSG00000231881	AL109615.2	2	unclear	not_significant	0.03300929	0.311425185	0.07271549	0.10572478	0.70651	3	3	102.1776061	0.933365122	0.350631482	0.439542998	-0.539978930506119
ENSG00000279076	AL136140.2	2	unclear	not_significant	0.09062074	1.562455436	0.12053757	0.21115831	0.62971			10.54768925	2.077247318	0.037778739		-0.808842138681532
ENSG00000124813	RUNX2	2	unclear	Upregulated	0.18931659	1.147804024	0.13124662	0.32056321	0.86987	1	1	40.06382498	2.384952848	0.017081311	0.064445447	-1.28832859209375
ENSG00000137221	TJAP1	2	bdnf_higher_new_rna	not_significant	-0.06568738	-0.320939234	0.10837715	0.04268977	0.08495	3	3	261.5891319	-1.202831388	0.229041576	0.317854986	1.34409831920286
ENSG00000171453	POLR1C	2	bdnf_higher_new_rna	not_significant	-0.12159208	-0.319095636	0.17619223	0.05460015	0.00323	3	3	232.4891344	-1.400785891	0.161278109	0.245534835	1.6901734837429
ENSG00000137269	LRRC1	2	unclear	not_significant	-0.19274261	0.296279032	0.26005531	0.0673127	0.02293	1	3	90.42358993	0.975736189	0.329195213	0.418814873	1.94986786491784
ENSG00000146147	MLIP	2	unclear	not_significant	0.01406092	0.619147746	0.03077002	0.04483094	0.60038	3	3	58.83735235	1.561626049	0.118376109	0.196284589	-0.542969368248336
ENSG00000236740	AL033384.1	2	unclear	not_significant	0.14133678	0.700118294	0.15394173	0.29527851	0.6605			9.820948682	0.933641283	0.350488963		-0.939691997213494
ENSG00000168143	FAM83B	2	unclear	Upregulated	-0.05637379	1.35631793	0.14490246	0.08852867	0.29618	2	2	23.65142751	2.579793072	0.009885953	0.05184503	0.710865435037961
ENSG00000137252	HCRTR2	2	bdnf_equals_control	not_significant	-0.00407707	9.23e-07	0.09051555	0.08643848	0.45491	3	3	221.3054293	3.03e-06	0.999997578	0.999997578	0.0664919564135257
ENSG00000231441	DST-AS1	2	unclear	not_significant	0.04349471	-0.614379611	0.26290269	0.3063974	0.54222	1		26.11901474	-1.065275598	0.286751232	0.376948607	-0.220875151445026
ENSG00000151917	BEND6	2	bdnf_higher_new_rna	not_significant	-0.03992399	-0.482036179	0.04643812	0.00651413	0.05845	3	3	242.3767389	-2.119127442	0.034079698	0.09013033	2.8336651508994
ENSG00000168116	KIAA1586	2	unclear	not_significant	-0.04231359	-0.39956828	0.12940636	0.08709277	0.24826	3	3	978.1524294	-1.599373673	0.109737598	0.185850207	0.571283660254457
ENSG00000112200	ZNF451	2	bdnf_higher_new_rna	not_significant	-0.05685919	-0.378667007	0.09519464	0.03833545	0.00091	3	3	2812.5276	-1.73721804	0.082348692	0.153208374	1.31220122888545
ENSG00000112208	BAG2	2	unclear	not_significant	-0.01914109	-0.026157334	0.07241521	0.05327412	0.33607	3	3	84.73439353	-0.078756912	0.937225977	0.952010064	0.44285789371701
ENSG00000146143	PRIM2	2	unclear	not_significant	-0.01889528	-0.463475267	0.06704638	0.0481511	0.29085	3	3	262.3241295	-1.992050978	0.046365465	0.106848782	0.477590683099046
ENSG00000225096	AL445250.1	2	unclear	Upregulated	0.01002538	0.992985044	0.09818989	0.10821527	0.46966	1	2	40.35024126	2.248513409	0.024543471	0.076052228	-0.140257696805925
ENSG00000283453	AC244258.1	2	unclear	not_significant	0.03807246	0.384140655	0.09700593	0.13507839	0.70713	2	3	27.02632194	0.715854123	0.474081429	0.558026277	-0.477652041606212
ENSG00000287679	AL355347.1	2	unclear	not_significant	0.24896039	1.797115084	0.17172335	0.42068374	0.75372	1		11.01196745	2.303453767	0.021253326		-1.29264983461115
ENSG00000198225	FKBP1C	2	bdnf_lower_new_rna	not_significant	0.12678666	1.719791505	0.17648461	0.30327127	0.91052	3	3	13.6719701	2.623359258	0.008706741		-0.781066451098176
ENSG00000096384	HSP90AB1	2	bdnf_higher_new_rna	not_significant	-0.02762163	-0.487862711	0.04125365	0.01363202	0	3	3	17975.79662	-2.368106329	0.017879397	0.065842912	1.59752241305817
ENSG00000178233	TMEM151B	2	bdnf_higher_new_rna	not_significant	-0.02483854	-0.542238623	0.05582713	0.03098859	0.05103	3	3	1155.328017	-2.522373374	0.011656591	0.055141312	0.849229278051265
ENSG00000272442		2	unclear	not_significant	-0.02632728		0.06393576	0.03760848	0.29752	3	3					0.765565073718357
ENSG00000249481	SPATS1	2	unclear	not_significant	0.10222413	1.077436605	0.07149644	0.17372057	0.72971	2		12.66481566	1.589157938	0.11202474		-1.28082527845748
ENSG00000096401	CDC5L	2	bdnf_higher_new_rna	not_significant	-0.06487665	-0.480005552	0.10037854	0.03550189	0	3	3	1955.234516	-2.292600248	0.02187103	0.072126407	1.49948313149097
ENSG00000214558		2	unclear	not_significant	-0.08353887		0.20607136	0.12253249	0.28903	1	3					0.74997967508506
ENSG00000287811	AL391840.3	2	unclear	not_significant	-0.20567525	-0.273918789	0.26450462	0.05882937	0.10787	1	3	27.42874635	-0.580183916	0.561790599	0.638731119	2.16868442983954
ENSG00000287816	AL133475.1	2	unclear	not_significant	0.09995279	0.15933582	0.21603098	0.31598377	0.6107		1	9.35726998	0.192363265	0.847457665		-0.548612241163039
ENSG00000112742	TTK	2	unclear	not_significant	-0.23715129	0.422997047	0.38797602	0.15082473	0.22747	1	2	50.21976771	1.152958675	0.248927347	0.338456828	1.36309448543855
ENSG00000146242	TPBG	2	unclear	not_significant	-0.06500276	0.219545961	0.12044924	0.05544648	0.14059	3	3	117.3989278	0.791119553	0.42887423	0.515421993	1.11925751118825
ENSG00000196586	MYO6	2	unclear	not_significant	-0.01709794	-0.180956935	0.07490688	0.05780894	0.12085	3	3	1447.366309	-0.862543837	0.388388321	0.476205727	0.373805613556533
ENSG00000083123	BCKDHB	2	unclear	not_significant	-0.04051912	-0.363319046	0.18398933	0.14347021	0.32183	3	3	183.836013	-1.548702598	0.121453229	0.200055528	0.358870894874451
ENSG00000272129	AL359715.3	2	unclear	not_significant	-0.15627644	-0.914733299	0.21403972	0.05776328	0.18143		3	11.01246292	-1.303997936	0.192234286		1.88965397585774
ENSG00000233967	AL359715.1	2	unclear	not_significant	-0.02100196	0.138184888	0.065813	0.04481104	0.37986	3	3	25.55634981	0.297716007	0.765919926	0.812427723	0.554518376980096
ENSG00000260645	AL359715.2	2	unclear	not_significant	0.04119083	0.680319391	0.10017324	0.14136407	0.58771			11.42905676	1.024621651	0.305541745		-0.496918319630279
ENSG00000135324	MRAP2	2	unclear	not_significant	-0.03947925	-0.088279721	0.09532279	0.05584354	0.33903	1	3	24.83662449	-0.184581223	0.853557515	0.885399348	0.771430779445705
ENSG00000217060	AL135903.1	2	unclear	not_significant	0.05853358	0.852898193	0.46402099	0.52255457	0.56546			12.35447343	1.00628764	0.314277224		-0.171391637500179
ENSG00000135318	NT5E	2	unclear	not_significant	0.03587397	1.027138234	0.30578688	0.34166085	0.53372	1		23.93062251	1.759084341	0.078563184	0.148556691	-0.160038434497839
ENSG00000217769		2	unclear	not_significant	-0.02656969		0.29965576	0.27308607	0.47709							0.133950380998453
ENSG00000203877	RIPPLY2	2	unclear	not_significant	-0.19890459	-0.462511382	0.30875694	0.10985235	0.10322	2	3	86.6454223	-1.401977093	0.160922087	0.245111056	1.49090583211687
ENSG00000065615	CYB5R4	2	bdnf_higher_new_rna	not_significant	-0.04031804	-0.284381979	0.05677883	0.01646079	0.00107	3	3	891.7787242	-1.174480966	0.240202431	0.329575628	1.78631954435453
ENSG00000230852	LINC02857	2	unclear	not_significant	0.07676498	0.948433049	0.22424495	0.30100993	0.58524			7.873894164	1.13805904	0.25509583		-0.42473558476318
ENSG00000279659	AL451064.2	2	unclear	not_significant	0.09500204	1.321869594	0.08520575	0.18020779	0.70581	1		12.30644143	1.984020478	0.047253557		-1.08063867988114
ENSG00000198478	SH3BGRL2	2	bdnf_higher_new_rna	Downregulated	-0.0283053	-0.802062803	0.06307061	0.03476531	0.02308	3	3	2077.739267	-3.785158271	0.000153611	0.008287105	0.859319432584864
ENSG00000216990	HSPD1P10	2	unclear	not_significant	0.0051749	1.499402259	0.2458505	0.2510254	0.48752			9.849861443	1.892555062	0.058417065		-0.0300520613787764
ENSG00000220483		2	unclear	not_significant	-0.13549736		0.50606224	0.37056488	0.31047							0.449588673661951
ENSG00000270509		2	unclear	not_significant	-0.04388668		0.35899839	0.31511171	0.45891							0.188114006054321
ENSG00000285838	AL646090.2	2	unclear	not_significant	-0.19244607	0.478439868	0.32859434	0.13614827	0.28249		1	13.79266191	0.672097382	0.501521703		1.27112897969012
ENSG00000286564	AL593844.1	2	unclear	not_significant	-0.15951056	0.604635059	0.56703802	0.40752746	0.32657			7.914409372	0.700076085	0.48387979		0.476548197127415
ENSG00000135298	ADGRB3	2	unclear	not_significant	-0.02686875	-0.625333013	0.05620454	0.02933579	0.13203	3	3	2009.834071	-2.87523839	0.004037226	0.037328566	0.938024827175271
ENSG00000082293	COL19A1	2	bdnf_equals_control	not_significant	-0.00984979	0.638841289	0.09009619	0.0802464	0.45457	3	3	106.2944843	2.127087679	0.033412799	0.089050634	0.167029426690246
ENSG00000082269	FAM135A	2	bdnf_higher_new_rna	not_significant	-0.04154862	-0.302630267	0.05879598	0.01724736	0.05477	3	3	1334.192855	-1.342388561	0.179470042	0.265116672	1.76934196853112
ENSG00000154079	SDHAF4	2	bdnf_equals_control	not_significant	-0.00761667	-0.639868726	0.05138286	0.04376619	0.45804	3	3	193.7328213	-2.355373521	0.018504095	0.067099492	0.23147039593107
ENSG00000271967	AL583856.2	2	unclear	not_significant	-0.13692636	0.079134986	0.23916668	0.10224032	0.20584	1	1	19.02866412	0.146462427	0.883556349		1.22605215462824
ENSG00000112305	SMAP1	2	bdnf_higher_new_rna	not_significant	-0.02902668	-0.594132524	0.04310634	0.01407966	5e-05	3	3	2703.902856	-2.56569066	0.010297061	0.052560991	1.61428757806473
ENSG00000218350		2	unclear	not_significant	-0.02084119		0.23632647	0.21548528	0.44342	1	1					0.13319190812944
ENSG00000287380	AL589935.3	2	unclear	not_significant	0.09663616	1.112368098	0.24546485	0.34210101	0.59961			7.994670658	1.278646634	0.20102152		-0.478905914714706
ENSG00000119900	OGFRL1	2	bdnf_higher_new_rna	not_significant	-0.04708193	-0.611522615	0.11687514	0.06979321	0.05872	3	3	797.3466177	-2.777287228	0.005481472	0.041554909	0.743809500823541
ENSG00000112245	PTP4A1	2	bdnf_higher_new_rna	not_significant	-0.05203656	-0.768522596	0.09466549	0.04262893	0	3	3	19.68902568	-1.363287873	0.172791803		1.15100574805313
ENSG00000285976	AL135905.2	2	bdnf_higher_new_rna	not_significant	-0.05264393	-0.69943674	0.09442068	0.04177675	0	3	3	179.6614974	-2.80855095	0.004976501	0.040202653	1.17640260991939
ENSG00000118482	PHF3	2	bdnf_higher_new_rna	not_significant	-0.04057479	-0.472934885	0.09470232	0.05412753	0.00294	3	3	3099.367358	-2.219580116	0.026447283	0.078840332	0.807037213910242
ENSG00000229852	AC019205.1	2	unclear	not_significant	-0.0700497	-0.426192828	0.10609899	0.03604929	0.2059	3	3	182.6374259	-1.724885344	0.084548137	0.155976591	1.55736817209935
ENSG00000239626		2	unclear	not_significant	-0.12512741		0.18105594	0.05592853	0.16705		3					1.69477919207051
ENSG00000234882		2	unclear	not_significant	-0.03303843		0.10570927	0.07267084	0.38086	2	3					0.540653409430438
ENSG00000111850	SMIM8	2	bdnf_equals_control	not_significant	-0.00596039	-0.540911275	0.09166581	0.08570542	0.4542	3	3	259.6268171	-2.106355672	0.035173469	0.091511499	0.0969972870235585
ENSG00000203872	C6orf163	2	unclear	not_significant	0.09344821	-0.139286526	0.1099211	0.20336931	0.68484	1	2	44.97320498	-0.374874396	0.707753882	0.763126495	-0.887633635147176
ENSG00000279616	AL096817.1	2	unclear	not_significant	-0.33638405	1.169234465	0.4943769	0.15799285	0.21475			11.43627862	1.537598934	0.124146708		1.64575206378385
ENSG00000272514	CFAP206	2	unclear	not_significant	-0.0151346	-0.099251353	0.0331499	0.0180153	0.31455	3	3	18.59200716	-0.176518809	0.859886373		0.879781841848794
ENSG00000279565	AL121835.2	2	unclear	Downregulated	-0.06812102	-0.821378485	0.09436267	0.02624165	0.14808	3	3	50.14673166	-2.270836462	0.02315688	0.073920883	1.84635780498576
ENSG00000083097	DOP1A	2	bdnf_higher_new_rna	not_significant	-0.02727255	-0.253850399	0.04297749	0.01570494	0.00246	3	3	2182.364638	-1.165002056	0.24401816	0.333771156	1.45236279673877
ENSG00000013392	RWDD2A	2	bdnf_higher_new_rna	not_significant	-0.07498184	-0.399589479	0.1874112	0.11242936	0.09915	3	3	353.4450718	-1.510711988	0.130861847	0.210929514	0.737188340720305
ENSG00000146250	PRSS35	2	unclear	not_significant	0.05979353	0.489459745	0.10098671	0.16078024	0.64848	1		13.76270957	0.704259263	0.481271331		-0.670924664543981
ENSG00000213204	AL049697.1	2	bdnf_higher_new_rna	not_significant	-0.03554283	0.240910837	0.05073564	0.01519281	0.06611	3	3	31.09346704	0.560581697	0.575082732	0.650640295	1.73961081630467
ENSG00000164414	SLC35A1	2	bdnf_higher_new_rna	not_significant	-0.02750223	-0.574289635	0.04416019	0.01665796	0.07103	3	3	192.6425255	-2.18137801	0.029155469	0.082891584	1.40653464599916
ENSG00000135336	ORC3	2	bdnf_higher_new_rna	not_significant	-0.02205845	-0.647986852	0.03361106	0.01155261	0.04109	3	3	835.040148	-3.100645172	0.001930995	0.028854233	1.54071721556186
ENSG00000146281	PM20D2	2	unclear	not_significant	-0.07744424	-0.24985812	0.16430342	0.08685918	0.17288	3	3	138.6611984	-0.948563304	0.342842762	0.432228398	0.919612272403272
ENSG00000135299	ANKRD6	2	unclear	not_significant	-0.01656294	-0.516918531	0.03550464	0.0189417	0.12606	3	3	847.4379413	-2.212455231	0.026935226	0.079541699	0.906441761474579
ENSG00000135355	GJA10	2	unclear	not_significant	0.07190811	0.211401428	0.17419759	0.2461057	0.59199		1	13.31550739	0.278066892	0.78096101		-0.498553407540739
ENSG00000146278	PNRC1	2	bdnf_higher_new_rna	Downregulated	-0.03589253	-1.085688823	0.1338922	0.09799967	0.06981	3	3	1919.803455	-4.715829808	2.41e-06	0.000407002	0.450223121448954
ENSG00000260271	AL132996.1	2	unclear	not_significant	0.05911974	0.557558834	0.06900546	0.1281252	0.67552	3	1	57.83379512	0.701973672	0.482695582	0.565865204	-0.892771833055378
ENSG00000287683	AL591519.1	2	unclear	not_significant	-0.02049284	-0.097765624	0.17782368	0.15733084	0.4592			17.22186453	-0.174081161	0.861801678		0.176645958699005
ENSG00000288085	AL356094.2	2	unclear	not_significant	-0.09687286	0.713865179	0.329135	0.23226214	0.38727			8.780368532	0.941723472	0.346334235		0.502925443740359
ENSG00000135297	MTO1	2	unclear	not_significant	-0.03483539	-0.227373892	0.09031127	0.05547588	0.16278	3	3	367.5649464	-0.85773524	0.391038676	0.478866221	0.703045386044828
ENSG00000156535	CD109	2	unclear	Upregulated	-0.0906732	1.156106815	0.1505762	0.059903	0.20729	2	3	74.30161813	3.259597429	0.001115705	0.023539278	1.32979359486702
ENSG00000279790		2	unclear	not_significant	0.00802785		0.31360017	0.32162802	0.51039							-0.036466757012264
ENSG00000225793	AL080250.1	2	unclear	not_significant	0.03861981	0.521328035	0.03261456	0.07123437	0.75822	3	3	47.30157877	1.341667455	0.179703844	0.265285987	-1.12705733232575
ENSG00000079841	RIMS1	2	bdnf_higher_new_rna	not_significant	-0.02309382	-0.501569612	0.04463044	0.02153662	0.01125	3	3	4417.029857	-2.380289328	0.01729905	0.064930585	1.0512361816013
ENSG00000185760	KCNQ5	2	bdnf_higher_new_rna	not_significant	-0.06669273	-0.146986053	0.13138314	0.06469041	0.05257	3	3	577.3918558	-0.63749598	0.523801828	0.603548218	1.02215638933749
ENSG00000112701	SENP6	2	bdnf_higher_new_rna	not_significant	-0.01053752	-0.451273584	0.02364845	0.01311093	0.03409	3	3	3564.673621	-2.073816324	0.038096372	0.095536076	0.850975603373146
ENSG00000216775	AL109918.1	2	unclear	not_significant	-0.06325734	-0.587097616	0.2121693	0.14891196	0.17494	3	3	314.5131118	-2.334726416	0.019557717	0.0687531	0.510756289543174
ENSG00000096092	TMEM14A	2	bdnf_equals_control	not_significant	0.00024192	-0.668133213	0.01351093	0.01375285	0.51294	3	3	402.8973479	-2.394338558	0.016650372	0.063626274	-0.0256036356474116
ENSG00000202198		2	bdnf_higher_new_rna	not_significant	-0.00619817		0.01686192	0.01066375	0.00024	3	3					0.661053956077013
ENSG00000231762	AL590426.1	2	unclear	not_significant	-0.09035606	0.329578682	0.40573603	0.31537997	0.40686		1	9.596961291	0.383769273	0.701149464		0.363450385351912
ENSG00000269964	MEI4	2	unclear	not_significant	-0.13406494	-0.105151787	0.21010109	0.07603615	0.22726		2	15.152663	-0.169487676	0.865413065		1.46632625690035
ENSG00000283293		2	bdnf_higher_new_rna	not_significant	-0.00619906		0.0168624	0.01066334	0.00022	3	3					0.661150493808302
ENSG00000112146	FBXO9	2	bdnf_equals_control	not_significant	0.00222308	-0.608832927	0.02456198	0.02678506	0.58116	3	3	1601.161684	-2.80907625	0.004968388	0.040193706	-0.125001663280566
ENSG00000146243	IRAK1BP1	2	bdnf_higher_new_rna	not_significant	-0.06062102	-0.525339689	0.12064462	0.0600236	0.08	3	3	254.9040617	-2.098931688	0.035822923	0.092311507	1.00716182744657
ENSG00000286340	AL356776.2	2	bdnf_equals_control	not_significant	-0.00203507	-0.002225388	0.0759609	0.07392583	0.50712	3	3	44.21143669	-0.005825481	0.995351965	0.996931387	0.0391784626782158
ENSG00000270362	HMGN3-AS1	2	unclear	not_significant	-0.02318777	-0.399536586	0.06425371	0.04106594	0.38983	3	3	29.18651755	-0.880076549	0.378817842	0.467066421	0.645837435950794
ENSG00000231533	AL391840.1	2	unclear	not_significant	0.02957727	0.786346634	0.08581005	0.11538732	0.60745	3	3	49.29347237	1.967289023	0.0491499	0.110633944	-0.427266163895056
ENSG00000172469	MANEA	2	unclear	not_significant	-0.10166739	-0.66278849	0.16304585	0.06137846	0.10338	3	3	204.6286341	-2.623383408	0.008706124	0.049152999	1.40947336687691
ENSG00000168830	HTR1E	2	unclear	not_significant	0.08478917	0.129424866	0.36271253	0.4475017	0.60026			9.091432024	0.174481737	0.861486882		-0.303066578545997
ENSG00000188994	ZNF292	2	bdnf_higher_new_rna	not_significant	-0.08152299	-0.401300542	0.13747662	0.05595363	2e-05	3	3	3284.627977	-1.868241591	0.061728404	0.127163736	1.29688265275646
ENSG00000118412	CASP8AP2	2	bdnf_higher_new_rna	not_significant	-0.03892678	-0.551853372	0.06807128	0.0291445	0.01409	3	3	1073.627918	-2.548553486	0.01081707	0.053583569	1.22382258703111
ENSG00000184486	POU3F2	2	unclear	not_significant	-0.12948446	-0.110501545	0.25684932	0.12736486	0.10885	3	3	231.4894622	-0.421236364	0.673582493	0.734521053	1.01195496166885
ENSG00000228506	AL513550.1	2	bdnf_equals_control	not_significant	0.00471104	-0.45446201	0.08566986	0.0903809	0.53496	3	3	88.61548128	-1.429442458	0.152877103	0.236143308	-0.0772301923649893
ENSG00000279170	TSTD3	2	bdnf_equals_control	not_significant	-0.00240711	-0.375129633	0.06735972	0.06495261	0.46872	3	3	175.4679232	-1.518195185	0.128965201	0.208760903	0.0524986425822447
ENSG00000219755		2	unclear	not_significant	-0.07701933		0.37727822	0.30025889	0.41195							0.329421855241281
ENSG00000112238	PRDM13	2	unclear	not_significant	-0.02342135	-0.320669105	0.14575414	0.12233279	0.44887			17.2865053	-0.555577091	0.578499996		0.252725707588858
ENSG00000172461	FUT9	2	unclear	not_significant	-0.02993812	-0.559565686	0.11884841	0.08891029	0.12844	3	3	1198.36096	-2.60820274	0.009101903	0.050118632	0.418700298862027
ENSG00000014123	UFL1	2	unclear	not_significant	-0.03490346	-0.590391285	0.11570292	0.08079946	0.26628	3	3	476.6551621	-2.490935575	0.012740722	0.057158706	0.518007717983321
ENSG00000203808	BVES-AS1	2	unclear	not_significant	0.05424388	0.547813203	0.13101727	0.18526115	0.62969	2	2	33.13852454	1.114444955	0.265088346	0.35478109	-0.499803381506635
ENSG00000286084	AL096794.1	2	unclear	not_significant	0.05615283	0.135768209	0.05327452	0.10942735	0.80679	3	3	42.91468292	0.350778841	0.725754272	0.778810093	-1.03845577222437
ENSG00000219088	Z97206.1	2	unclear	not_significant	-0.14143644	0.625388437	0.46423791	0.32280147	0.37045			5.66719451	0.578912662	0.562648106		0.524217190508056
ENSG00000057657	PRDM1	2	unclear	Upregulated	0.07721569	1.102293451	0.06132303	0.13853872	0.68525	3	1	40.99717051	2.421970814	0.01543659	0.061747677	-1.17578836140662
ENSG00000187772	LIN28B	2	bdnf_higher_new_rna	not_significant	-0.05309788	-0.672469964	0.13049123	0.07739335	0.05023	3	3	1237.681819	-3.221318011	0.001276025	0.025143397	0.753671336332142
ENSG00000260000	AL133338.1	2	bdnf_equals_control	not_significant	0.00806891	-0.694618213	0.09214449	0.1002134	0.55694	2	3	52.28559705	-1.781844189	0.074774644	0.143954113	-0.121105626748429
ENSG00000270987	AL133338.2	2	bdnf_equals_control	not_significant	0.01179531	0.990606899	0.96527961	0.97707492	0.59886	3	3	7.166400283	1.004470999	0.315151643		-0.0175222845948712
ENSG00000164418	GRIK2	2	unclear	not_significant	-0.00921705	0.409259919	0.02497102	0.01575397	0.27342	3	3	362.9058911	1.717938535	0.085807827	0.157389512	0.664539319200663
ENSG00000186231	KLHL32	2	unclear	not_significant	-0.04596933	-0.307641418	0.09497634	0.04900701	0.14816	3	3	194.4538657	-1.154147116	0.24843986	0.338061022	0.95458003351158
ENSG00000271860	AL589740.1	2	bdnf_equals_control	not_significant	0.04732448	0.53978705	0.17633336	0.22365784	0.55075	2	2	81.09909187	1.443865997	0.148776673	0.231756427	-0.342987891008328
ENSG00000112297	CRYBG1	2	bdnf_equals_control	not_significant	0.01668085	0.525144558	0.09426109	0.11094194	0.585	3	3	93.82108502	1.648263933	0.099298522	0.173444961	-0.235070589313948
ENSG00000272476	AL024507.3	2	unclear	not_significant	0.02950697	0.02296665	0.12861922	0.15812619	0.5434		1	15.1909785	0.035051627	0.972038574		-0.297970091526119
ENSG00000225174	OSTM1-AS1	2	unclear	not_significant	0.18020015	0.815461315	0.13333439	0.31353454	0.71044			8.580393496	0.967253154	0.333417496		-1.23357545123894
ENSG00000112333	NR2E1	2	unclear	Upregulated	0.08691143	1.386107235	0.08563851	0.17254994	0.67933		1	23.40283337	2.346047729	0.018973678	0.06798213	-1.01068237209673
ENSG00000130348	QRSL1	2	unclear	not_significant	-0.03470149	-0.728635478	0.07724388	0.04254239	0.12728	3	3	418.3903534	-3.350103716	0.000807813	0.019636391	0.86051954831042
ENSG00000130349	MTRES1	2	bdnf_higher_new_rna	not_significant	-0.08114511	-0.630303767	0.12205032	0.04090521	0.0923	3	3	195.149148	-2.350691214	0.018738577	0.067497374	1.57711956503886
ENSG00000135537	AFG1L	2	unclear	not_significant	-0.05297787	-0.378323552	0.11380068	0.06082281	0.11969	3	3	178.0186904	-1.444168211	0.148691665	0.231662445	0.903824803088004
ENSG00000183137	CEP57L1	2	unclear	not_significant	-0.01917528	-0.739290733	0.04767238	0.0284971	0.1724	3	3	299.4938946	-3.03521377	0.002403653	0.03139537	0.742338541176817
ENSG00000203799	CCDC162P	2	bdnf_equals_control	not_significant	-0.02072211	0.246791191	0.12838013	0.10765802	0.40956	2	3	125.0729135	0.82191892	0.411123044	0.49840115	0.253966129715287
ENSG00000135587	SMPD2	2	unclear	not_significant	-0.10213162	-0.187825257	0.14616108	0.04402946	0.14919	2	3	79.9343227	-0.575139623	0.565196872	0.641679236	1.73101814380676
ENSG00000112367	FIG4	2	bdnf_higher_new_rna	not_significant	-0.04870268	-0.563969602	0.05883245	0.01012977	0.00621	3	3	1018.229479	-2.299265419	0.021489872	0.071718475	2.53801069902839
ENSG00000146360	GPR6	2	unclear	not_significant	-0.15746111	0.800842328	0.33549355	0.17803244	0.30445			11.39424948	1.126921421	0.259775706		0.914144885938524
ENSG00000154269	ENPP3	2	unclear	not_significant	0.09473523	0.722329115	0.20849081	0.30322604	0.60903			44.25712178	1.74753116	0.080545245	0.150890854	-0.540409859496189
ENSG00000197594	ENPP1	2	bdnf_equals_control	not_significant	0.00111481	0.266072816	0.08437706	0.08549187	0.51263	3	3	83.36857393	0.891679926	0.372564516	0.460742011	-0.0189364111417391
ENSG00000236673	AL117378.1	2	unclear	not_significant	0.07835922	0.668821025	0.11867085	0.19703007	0.63038			14.20539234	1.076416507	0.281741023		-0.731450226635191
ENSG00000228495	LINC01013	2	unclear	not_significant	-0.0170479	0.330362143	0.16469632	0.14764842	0.44133		2	35.87498073	0.660801839	0.508739403	0.589781397	0.157642401488161
ENSG00000198945	L3MBTL3	2	unclear	not_significant	-0.02036164	-0.380095058	0.09600263	0.07564099	0.37024	3	3	244.4506705	-1.744747729	0.081028791	0.151534989	0.343905683516847
ENSG00000164484	TMEM200A	2	bdnf_higher_new_rna	not_significant	-0.1143957	-0.430885216	0.16511884	0.05072314	0	3	3	847.5637945	-1.992791672	0.046284264	0.106739596	1.70278877768959
ENSG00000118507	AKAP7	2	unclear	not_significant	-0.03751222	-0.327597539	0.09001506	0.05250284	0.25509	3	3	106.0462938	-1.169039872	0.242387567	0.332044489	0.777770928616993
ENSG00000231023	LINC00326	2	unclear	Upregulated	0.05141919	1.544200086	0.06830742	0.11972661	0.61854	3	1	30.30574466	3.36657869	0.000761069	0.018954693	-0.809629628923145
ENSG00000112319	EYA4	2	unclear	Upregulated	0.12115566	0.989232278	0.11492477	0.23608043	0.66871	2	2	59.68293038	2.265551832	0.023478837	0.074471568	-1.03858867474993
ENSG00000112306	RPS12	2	bdnf_higher_new_rna	not_significant	-0.01597105	-0.733898141	0.01897143	0.00300038	0.01235	3	3	1323.663437	-3.073398651	0.002116356	0.029941315	2.66061129251827
ENSG00000236700	LINC01010	2	unclear	not_significant	0.11117831	0.532685954	0.27479173	0.38597004	0.61052			27.71966611	0.899781657	0.368236458	0.456821643	-0.490150279940059
ENSG00000118513	MYB	2	unclear	not_significant	-0.11089472	-0.312551964	0.25190714	0.14101242	0.20355	2	3	117.6789054	-1.15468932	0.248217675	0.337807237	0.837069777105705
ENSG00000272189	AL024508.1	2	unclear	not_significant	-0.03206196	0.420534793	0.14310289	0.11104093	0.39995		1	14.58790484	0.64321122	0.520087054		0.365961251890646
ENSG00000287933	AL357141.1	2	unclear	Upregulated	0.22175955	1.307814368	0.06613875	0.2878983	0.85171	3	1	25.54516724	2.405847059	0.016135018	0.062830639	-2.12199158555891
ENSG00000178425	NT5DC1	2	bdnf_higher_new_rna	not_significant	-0.05212066	-0.441771284	0.08261068	0.03049002	0.04209	3	3	364.3534192	-2.041269475	0.041224049	0.099963965	1.43799121022406
ENSG00000170162	VGLL2	2	unclear	not_significant	0.0551777	0.597986235	0.31319361	0.36837131	0.5458			12.44481903	0.899089089	0.368605209		-0.234105925815824
ENSG00000111817	DSE	2	unclear	not_significant	-0.0258228	-0.278722152	0.1370751	0.1112523	0.38868	3	3	282.3538336	-1.306153221	0.191500457	0.27823622	0.301131363845287
ENSG00000285446		2	unclear	not_significant	-0.26235469		0.38417268	0.12181799	0.10534		3					1.65702772182133
ENSG00000178033	CALHM5	2	bdnf_equals_control	not_significant	0.01134489	0.821559351	0.04982403	0.06116892	0.55163	3	3	41.64402221	1.842491599	0.065403274	0.13183696	-0.295957085836283
ENSG00000111875	ASF1A	2	bdnf_higher_new_rna	not_significant	-0.08179356	-0.721932787	0.16956634	0.08777278	0.07471	3	3	544.8784675	-3.346118329	0.000819514	0.019718323	0.950004306953267
ENSG00000253194	AL137009.2	2	unclear	not_significant	0.22632437	1.339968673	0.09055325	0.31687762	0.80648	1		13.17694874	1.931789183	0.053385532		-1.80708744438107
ENSG00000152661	GJA1	2	unclear	not_significant	0.25635172	0.74949462	0.10738397	0.36373569	0.818			16.25980786	1.225875343	0.220245589		-1.76011184335488
ENSG00000164451	CALHM4	2	unclear	not_significant	0.15520497	0.996357444	0.0920793	0.24728427	0.73099	1		16.78884398	1.735029703	0.082735544		-1.42522170032
ENSG00000111832	RWDD1	2	unclear	not_significant	-0.03137353	-0.48384739	0.06789429	0.03652076	0.10195	3	3	1054.782802	-2.212962116	0.026900258	0.079506907	0.894573458765771
ENSG00000111834	RSPH4A	2	bdnf_higher_new_rna	not_significant	-0.16672794	0.070719024	0.26656047	0.09983253	0.07317	2	3	75.98656039	0.224695449	0.822216205	0.858958737	1.41688095633367
ENSG00000196911	KPNA5	2	bdnf_higher_new_rna	not_significant	-0.03406959	-0.575028811	0.06644918	0.03237959	0.00406	3	3	1564.897572	-2.516979924	0.011836557	0.055617134	1.03716667846043
ENSG00000185002	RFX6	2	unclear	Upregulated	0.21934544	0.984175156	0.32015879	0.53950423	0.73401			40.04268711	2.115831089	0.034359176	0.09050948	-0.752846651372194
ENSG00000025156	HSF2	2	bdnf_higher_new_rna	not_significant	-0.05750488	-0.339596673	0.10709805	0.04959317	0.01039	3	3	895.5439414	-1.479802405	0.138925987	0.220271497	1.11071886168079
ENSG00000164465	DCBLD1	2	unclear	not_significant	-0.06603883	-0.163996975	0.09704757	0.03100874	0.16149	3	3	129.8670114	-0.619112811	0.535842044	0.615026364	1.64601718426859
ENSG00000153989	NUS1	2	bdnf_higher_new_rna	not_significant	-0.07808194	-0.616137419	0.12224987	0.04416793	0.00079	3	3	1068.135737	-2.630603674	0.008523337	0.048815428	1.46876180613565
ENSG00000196376	SLC35F1	2	bdnf_higher_new_rna	Downregulated	-0.03121627	-0.791636117	0.0600626	0.02884633	0.02215	3	3	1360.151809	-3.630484838	0.000282889	0.011594788	1.05807914548845
ENSG00000230202	AL450405.1	2	bdnf_higher_new_rna	not_significant	-0.02370736	-0.908238919	0.03493899	0.01123163	0.04301	3	3	14.24745868	-1.443652795	0.148836666		1.63727058880727
ENSG00000172594	SMPDL3A	2	unclear	Downregulated	-0.04801438	-0.813451833	0.11198066	0.06396628	0.169	3	3	191.8145616	-3.190665109	0.001419457	0.026197699	0.807866098291531
ENSG00000146352	CLVS2	2	unclear	not_significant	-0.03624053	-0.406998181	0.08446761	0.04822708	0.10169	3	3	809.2540241	-1.88715795	0.059139084	0.123748888	0.80855476869972
ENSG00000235535	TRDN-AS1	2	unclear	Upregulated	0.07603073	1.280179432	0.13814176	0.21417249	0.59812	1	1	46.95907264	2.617904416	0.008847158	0.049519476	-0.632623671297836
ENSG00000135549	PKIB	2	bdnf_higher_new_rna	not_significant	-0.02983951	-0.693132253	0.04348883	0.01364932	0.01341	3	3	1395.135397	-3.078724195	0.00207889	0.02971009	1.671815817003
ENSG00000279114	Z99129.3	2	unclear	not_significant	-0.02882013	0.125775903	0.10352464	0.07470451	0.33271	3	3	36.74525471	0.299575269	0.764501151	0.811286359	0.470706937871626
ENSG00000272472	AL512283.1	2	unclear	not_significant	0.40966626	-0.35641764	0.17912887	0.58879513	0.85584		1	12.38126823	-0.508468211	0.611125027		-1.71676786511633
ENSG00000164434	FABP7	2	bdnf_equals_control	not_significant	0.00046674	-0.179025427	0.03442763	0.03489437	0.51555	3	3	63.7612256	-0.455026745	0.649089998	0.713897207	-0.0194274157901562
ENSG00000066651	TRMT11	2	unclear	not_significant	-0.02727443	-0.120059381	0.07231215	0.04503772	0.22971	3	3	367.8400705	-0.488143901	0.625447917	0.693452881	0.683104277471743
ENSG00000203760	CENPW	2	unclear	not_significant	0.0670875	-0.083270443	0.12704243	0.19412993	0.68581		2	23.72566158	-0.170658888	0.864491991	0.894292289	-0.611712149881264
ENSG00000146374	RSPO3	2	bdnf_equals_control	not_significant	0.00764212	0.558963822	0.04997458	0.0576167	0.54065	3	3	27.68451448	1.173656401	0.24053268	0.32990923	-0.205292590199472
ENSG00000118518	RNF146	2	bdnf_higher_new_rna	Downregulated	-0.05140263	-0.857401508	0.09038837	0.03898574	0.00252	3	3	1080.661447	-3.773014433	0.000161287	0.008621124	1.21319063832753
ENSG00000220744	RPL5P18	2	unclear	not_significant	-0.08846048	-0.222534057	0.29316062	0.20470014	0.40811		1	8.421546585	-0.280849031	0.778826195		0.518179231511294
ENSG00000188580	NKAIN2	2	unclear	not_significant	-0.01328087	-0.627868263	0.02688469	0.01360382	0.17228	3	3	854.7523055	-2.694290878	0.007053858	0.045523264	0.982773014234455
ENSG00000146373	RNF217	2	unclear	not_significant	-0.03726913	-0.488603711	0.11634619	0.07907706	0.16815	3	3	671.6138849	-2.273054576	0.023022891	0.073716853	0.557092828114351
ENSG00000111907	TPD52L1	2	unclear	not_significant	-0.17117422	0.368566718	0.23683531	0.06566109	0.10086	1	2	41.76886836	0.794167056	0.427098184	0.513787638	1.85077358523936
ENSG00000286299	AL121938.1	2	unclear	not_significant	0.05322353	0.06259785	0.30014174	0.35336527	0.5489		1	9.346159409	0.060450095	0.951797161		-0.235516288572803
ENSG00000224506	LINC02523	2	unclear	not_significant	0.14621348	0.55783399	0.13545422	0.2816677	0.69025	1		13.38250565	0.773392742	0.439289984		-1.05618879279909
ENSG00000135547	HEY2	2	unclear	not_significant	0.04826295	0.780200739	0.09796725	0.1462302	0.62714	1	1	23.86058633	1.396855491	0.162457031	0.24671476	-0.577869844125149
ENSG00000111912	NCOA7	2	unclear	not_significant	-0.01993485	-0.663197095	0.05846806	0.03853321	0.2545	3	3	1704.807053	-3.264125411	0.001098026	0.023283551	0.601546348380225
ENSG00000111911	HINT3	2	bdnf_higher_new_rna	not_significant	-0.0375753	-0.666109338	0.06886421	0.03128891	0.00282	3	3	1439.901565	-3.065489198	0.002173142	0.030085219	1.13810298165368
ENSG00000196569	LAMA2	2	unclear	not_significant	-0.0212787	0.313286897	0.06677345	0.04549475	0.34559	3	3	183.7043972	1.304609968	0.192025692	0.278913746	0.553574511335956
ENSG00000218725		2	unclear	not_significant	0.00486914		0.21282732	0.21769646	0.50546							-0.0326345906721062
ENSG00000168438	CDC40	2	bdnf_higher_new_rna	not_significant	-0.08932296	-0.519158451	0.14227335	0.05295039	0.02095	3	3	384.2126346	-2.130999777	0.033089161	0.088511985	1.42595223269215
ENSG00000287268	AL050350.1	2	unclear	not_significant	0.13083402	1.324966541	0.11825052	0.24908454	0.67931	1		14.19285048	1.849110593	0.064441845		-1.07478895245102
ENSG00000112320	SOBP	2	bdnf_higher_new_rna	not_significant	-0.03951284	-0.615528078	0.06697965	0.02746681	0.00517	3	3	3351.660994	-2.87441182	0.004047808	0.03733526	1.28603347201321
ENSG00000118689	FOXO3	2	bdnf_higher_new_rna	not_significant	-0.08342061	-0.612989136	0.17742904	0.09400843	2e-05	3	3	2282.206046	-3.072833326	0.002120369	0.029941315	0.916380118178208
ENSG00000203801	LINC00222	2	unclear	not_significant	0.18188503	0.389837558	0.15238951	0.33427454	0.72319	1		20.9766667	0.680850529	0.495966074	0.578586347	-1.13326988056161
ENSG00000286511	Z95118.2	2	unclear	not_significant	-0.07337773	0.209271543	0.26200834	0.18863061	0.36473			14.56433265	0.339709983	0.734074943		0.474048926886866
ENSG00000118690	ARMC2	2	unclear	not_significant	0.01359061	-0.30883442	0.03879614	0.05238675	0.66263	3	3	139.2051519	-1.008028958	0.31344056	0.403049739	-0.433288842594139
ENSG00000112394	SLC16A10	2	unclear	not_significant	0.02121245	-0.004397546	0.14351883	0.16473128	0.60885	3	3	77.99669013	-0.014451789	0.988469542	0.991926828	-0.198874493011396
ENSG00000173214	MFSD4B	2	bdnf_higher_new_rna	not_significant	-0.055731	-0.230037818	0.09912384	0.04339284	0.09055	3	3	359.7138636	-1.01192603	0.311573422	0.401275544	1.19177506613474
ENSG00000271789	AL080317.1	2	unclear	not_significant	-0.13346617	0.319010177	0.2038777	0.07041153	0.19008	1	2	13.67406548	0.497737628	0.618668983		1.53382038608411
ENSG00000272356	AL080317.2	2	unclear	not_significant	-0.02871457	0.78862014	0.10165682	0.07294225	0.38272	2	2	23.39794868	1.431892531	0.15217458	0.235269256	0.478880399318857
ENSG00000287728	AL049695.1	2	unclear	not_significant	0.31560099	0.904648943	0.08891811	0.4045191	0.83104	1		11.63819549	1.065040299	0.286857694		-2.18565863477823
ENSG00000226440	LAMA4-AS1	2	unclear	not_significant	0.23299769	0.946749426	0.13364177	0.36663946	0.75165			20.36567529	1.444610543	0.14856731	0.231525848	-1.45599107048478
ENSG00000251258	RFPL4B	2	unclear	not_significant	0.04106484	2.227748693	0.17264398	0.21370882	0.54609			6.810809054	2.212463302	0.026934669		-0.30784642175968
ENSG00000218676		2	unclear	not_significant	0.10981727		0.32142087	0.43123814	0.61111							-0.424021173143324
ENSG00000231889	TRAF3IP2-AS1	2	bdnf_higher_new_rna	not_significant	-0.11065559	-0.322791067	0.19859875	0.08794316	0.0552	3	3	193.6426375	-1.243814271	0.213567927	0.301822693	1.1752132644854
ENSG00000255389	Z97989.1	2	unclear	not_significant	-0.03198603	-0.477507694	0.06010818	0.02812215	0.15437	3	3	266.2525401	-1.871293641	0.061304391	0.126524246	1.09585444190713
ENSG00000203778	FAM229B	2	unclear	not_significant	-0.03728609	-0.587647756	0.13734191	0.10005582	0.18294	3	3	686.5421487	-2.666724256	0.007659449	0.046808019	0.456966844587634
ENSG00000123505	AMD1	2	bdnf_higher_new_rna	not_significant	-0.13280538	-0.213657856	0.21894075	0.08613537	0	3	3	1442.109262	-1.038935118	0.298834912	0.388516162	1.34586281666956
ENSG00000155115	GTF3C6	2	bdnf_higher_new_rna	not_significant	-0.03148074	-0.364661896	0.05522126	0.02374052	0.06602	3	3	491.6589406	-1.699306133	0.089261518	0.161366093	1.21787227133807
ENSG00000197498	RPF2	2	bdnf_higher_new_rna	not_significant	-0.06636737	-0.141678199	0.1084456	0.04207823	0.01399	3	3	358.7666973	-0.595529325	0.551489703	0.629172732	1.36582559448034
ENSG00000228624	HDAC2-AS2	2	bdnf_equals_control	not_significant	0.00656094	0.3817198	0.04072702	0.04728796	0.54676	3	3	126.4014563	1.419009657	0.155896201	0.239361912	-0.215486649286043
ENSG00000287084	AL355337.1	2	unclear	Upregulated	0.05396333	1.174084333	0.04936673	0.10333006	0.6828	3		28.99531438	2.426598428	0.015241115	0.06150289	-1.06564902243635
ENSG00000034693	PEX3	2	unclear	not_significant	-0.02144486	-0.595965157	0.03417773	0.01273287	0.16703	3	3	285.1583699	-2.412822782	0.015829514	0.06239604	1.42449893935866
ENSG00000278206	AL031320.2	2	unclear	not_significant	-0.07915905	0.476592153	0.35518838	0.27602933	0.37354			6.065491065	0.493532703	0.621636238		0.363762813300654
ENSG00000229036	VDAC1P8	2	bdnf_equals_control	not_significant	-0.01014161	-0.440635531	0.04304174	0.03290013	0.43886	3	3	47.90154265	-1.166087369	0.243579123	0.333242849	0.387643116714827
ENSG00000232618	AL355304.1	2	unclear	not_significant	-0.10887959	-0.20362753	0.21312998	0.10425039	0.23285	1	2	21.85763994	-0.400681226	0.688654835	0.747193114	1.03168076378369
ENSG00000146416	AIG1	2	unclear	not_significant	-0.02651257	-0.70896857	0.05239103	0.02587846	0.15189	3	3	513.1639863	-3.348768405	0.000811716	0.019680739	1.01756805884284
ENSG00000217648	AL136116.3	2	unclear	not_significant	0.06535947	-0.814213147	0.10997171	0.17533118	0.68396	1	2	21.81401184	-1.594000213	0.110935987	0.187293496	-0.672950139321389
ENSG00000112419	PHACTR2	2	unclear	not_significant	-0.03865703	-0.418564885	0.12159616	0.08293913	0.28127	3	3	250.6729289	-1.790431721	0.073384535	0.142086866	0.551972850158992
ENSG00000257065		2	unclear	not_significant	0.10845834		0.16041639	0.26887473	0.64661							-0.745112619125126
ENSG00000135521	LTV1	2	bdnf_higher_new_rna	not_significant	-0.12969508	-0.414721404	0.18093427	0.05123919	0.01722	3	3	203.8361954	-1.597818342	0.110083411	0.186319224	1.82014611410478
ENSG00000280148		2	bdnf_higher_new_rna	not_significant	-0.20438999		0.2602206	0.05583061	0.04458	2	3					2.22060695144505
ENSG00000270638	AL023806.1	2	unclear	not_significant	0.08292618	-0.234411565	0.15318497	0.23611115	0.66334	2	2	28.53265729	-0.501514357	0.616009176	0.68495301	-0.624191420550225
ENSG00000288551	AL023806.5	2	unclear	not_significant	0.07426043	-0.441367971	0.27223247	0.3464929	0.60878		1	11.953615	-0.564841069	0.57218187		-0.347986638584777
ENSG00000235652	AL356599.1	2	bdnf_equals_control	Downregulated	-0.00339613	-0.826386491	0.05774806	0.05435193	0.46636	3	3	184.4362281	-3.507712694	0.000451977	0.014781752	0.0874412158739186
ENSG00000152822	GRM1	2	bdnf_higher_new_rna	not_significant	-0.13348859	0.327894325	0.18491397	0.05142538	0.02265	2	3	74.06722559	1.058885715	0.289651831	0.379315345	1.8463017680388
ENSG00000118508	RAB32	2	unclear	not_significant	-0.2178056	-0.029708217	0.3068641	0.0890585	0.13924		1	26.24502917	-0.062535167	0.950136658	0.962282064	1.78477465694462
ENSG00000118492	ADGB	2	unclear	Upregulated	0.09278199	1.306951157	0.25322593	0.34600792	0.58247	1		51.62225609	2.92162791	0.003482073	0.035427371	-0.450379918630979
ENSG00000135604	STX11	2	unclear	not_significant	0.06618481	0.689670694	0.08811246	0.15429727	0.72279	3	1	37.47319455	1.567671024	0.116957927	0.194529233	-0.80829458589009
ENSG00000152818	UTRN	2	unclear	not_significant	-0.00739617	-0.406793767	0.03217286	0.02477669	0.2763	3	3	1881.482177	-1.995169127	0.046024437	0.106321671	0.376860723833241
ENSG00000220494	YAP1P1	2	unclear	not_significant	0.05201273	-0.133507833	0.19573857	0.2477513	0.58244		1	11.32563162	-0.186968756	0.85168513		-0.339964562604856
ENSG00000203727	SAMD5	2	unclear	not_significant	-0.05173285	-0.212214146	0.15866623	0.10693338	0.25709	3	3	107.4315289	-0.750598439	0.452894361	0.538457101	0.569282831687757
ENSG00000111961	SASH1	2	unclear	not_significant	-0.04817857	0.171181603	0.10119756	0.05301899	0.20662	3	3	193.677526	0.670939572	0.502259026	0.584235943	0.932593412707007
ENSG00000118526	TCF21	2	unclear	not_significant	0.04601763	0.654582825	0.11172983	0.15774746	0.5922	1		16.64232624	1.040714999	0.29800784		-0.497602362825413
ENSG00000028839	TBPL1	2	bdnf_higher_new_rna	not_significant	-0.03933183	-0.7205472	0.08730497	0.04797314	0.0507	3	3	982.7884498	-3.164576645	0.001553088	0.026787701	0.863836912555899
ENSG00000288529		2	bdnf_equals_control	not_significant	-0.02188436		0.13420612	0.11232176	0.44337	2	3					0.256813015181444
ENSG00000286646	AL121933.2	2	unclear	not_significant	0.01683892	0.735025622	0.12275026	0.13958918	0.58408	1		15.11271511	1.168276719	0.242695163		-0.185461037666784
ENSG00000112357	PEX7	2	bdnf_equals_control	not_significant	-0.02219017	-0.25436628	0.11174012	0.08954995	0.40714	3	3	89.8135971	-0.848769179	0.396009743	0.483764951	0.319382742946339
ENSG00000182747	SLC35D3	2	unclear	not_significant	0.25117003	0.830269062	0.10436491	0.35553494	0.81568			12.28507708	1.228774247	0.21915646		-1.76835462230548
ENSG00000118503	TNFAIP3	2	unclear	not_significant	-0.08429416	0.02372497	0.24417725	0.15988309	0.25878	1	2	66.2323239	0.067724154	0.946005222	0.959277866	0.610911430094793
ENSG00000231028	LINC00271	2	bdnf_equals_control	not_significant	0.00268361	0.0369451	0.09434889	0.0970325	0.50997	3	3	107.1673585	0.112935073	0.91008203	0.92987176	-0.0404624987010847
ENSG00000171408	PDE7B	2	unclear	not_significant	-0.00572111	0.238215429	0.13903465	0.13331354	0.49023		2	45.66103298	0.623480721	0.532968667	0.611988035	0.060621158679411
ENSG00000225177	AL590617.2	2	unclear	not_significant	0.05347874	0.005127757	0.17402511	0.22750385	0.6225	1	2	31.37166688	0.011824812	0.990565385	0.993575218	-0.386595473072027
ENSG00000024862	CCDC28A	2	unclear	not_significant	-0.04719918	-0.674486241	0.15356449	0.10636531	0.38671	2	3	67.33917779	-1.978068198	0.047921014	0.108896233	0.529816941448641
ENSG00000203734	ECT2L	2	unclear	Upregulated	0.0121333	0.860467277	0.10758496	0.11971826	0.53296	1	1	49.12061641	2.208758407	0.027191449	0.079940582	-0.154166807508024
ENSG00000259828	AL355596.1	2	unclear	not_significant	-0.11980856	0.469460387	0.27540573	0.15559717	0.36185			8.355436233	0.560369722	0.57522728		0.823742755180584
ENSG00000270983		2	unclear	not_significant	0.10235053		0.34888276	0.45123329	0.61645							-0.371131198643727
ENSG00000112379	ARFGEF3	2	bdnf_higher_new_rna	not_significant	-0.02078159	-0.483409301	0.04440905	0.02362746	0.06979	3	3	2586.688723	-2.430440666	0.015080475	0.06129583	0.910389164454035
ENSG00000051620	HEBP2	2	unclear	not_significant	-0.02218416	-0.614646277	0.04391216	0.021728	0.20661	3	3	407.3562522	-2.781001983	0.005419141	0.041394452	1.01506511639739
ENSG00000146386	ABRACL	2	unclear	not_significant	-0.05957548	-0.470439099	0.15088195	0.09130647	0.17625	3	3	233.0741589	-1.79231656	0.073082272	0.141748019	0.724631227966094
ENSG00000112406	HECA	2	bdnf_higher_new_rna	not_significant	-0.08785822	-0.47095139	0.13842321	0.05056499	0	3	3	1692.706182	-2.090633605	0.036560921	0.093291686	1.45287511814281
ENSG00000226571	AL592429.2	2	unclear	not_significant	0.10070686	0.593536728	0.20356102	0.30426788	0.6417			38.22634295	1.066587325	0.286158226	0.376324201	-0.579880718495403
ENSG00000009844	VTA1	2	bdnf_higher_new_rna	not_significant	-0.03676925	-0.509772942	0.06904047	0.03227122	0.01245	3	3	1352.947934	-2.293929648	0.02179454	0.072074269	1.09719416650351
ENSG00000112414	ADGRG6	2	unclear	not_significant	0.05896934	0.830464053	0.03994939	0.09891873	0.71227	3	1	61.98769419	1.961582612	0.049811098	0.111477416	-1.30807024299154
ENSG00000213089		2	unclear	not_significant	0.0167274		0.17594629	0.19267369	0.54789							-0.131024488253802
ENSG00000120254	MTHFD1L	2	unclear	not_significant	-0.00800538	-0.256646508	0.02561572	0.01761034	0.32399	3	3	446.1110253	-1.090677905	0.275414636	0.365060307	0.540606679940661
ENSG00000218996		2	unclear	not_significant	-0.2284236		0.51652899	0.28810539	0.26088							0.842252670780511
ENSG00000120262	CCDC170	2	unclear	not_significant	-0.11018187	0.870725446	0.21460286	0.10442099	0.22823			24.24833083	1.736106682	0.082544973	0.153366714	1.03925756109443
ENSG00000091831	ESR1	2	bdnf_equals_control	Upregulated	0.00042353	0.876124749	0.04194193	0.04236546	0.47987	3	3	69.85674439	2.42965813	0.015113071	0.061372744	-0.0144952837676647
ENSG00000227627	AL080276.2	2	unclear	not_significant	-0.05539302	-0.711537023	0.15910525	0.10371223	0.23411	2	3	54.53094518	-1.727112522	0.084147457	0.155379449	0.617395410786487
ENSG00000213121	AL590867.1	2	unclear	not_significant	-0.4061377	-0.432654349	0.77263325	0.36649555	0.08606			6.469534157	-0.413731156	0.679071007		1.07598808356034
ENSG00000216713		2	unclear	not_significant	0.08534718		0.26263953	0.34798671	0.59729							-0.405948135708772
ENSG00000112038	OPRM1	2	bdnf_equals_control	not_significant	0.00411375	0.776259359	0.05071517	0.05482892	0.48844	3	3	88.34325269	1.080174012	0.280064698	0.370211504	-0.112519703283105
ENSG00000175048	ZDHHC14	2	unclear	not_significant	-0.04449851	-0.491184569	0.09603029	0.05153178	0.11723	3	3	558.4336522	-2.14122727	0.032255715	0.087240106	0.898027107754931
ENSG00000130340	SNX9	2	bdnf_higher_new_rna	not_significant	-0.11551462	-0.180937662	0.1751371	0.05962248	0.03955	3	3	756.8663057	-0.819883273	0.412282653	0.499551083	1.55455643740784
ENSG00000213079	SCAF8	2	bdnf_higher_new_rna	not_significant	-0.05944679	-0.457170422	0.10806766	0.04862087	0	3	3	2359.419041	-2.054975399	0.039881381	0.098064385	1.15228723747266
ENSG00000146426	TIAM2	2	unclear	not_significant	-0.02106883	-0.36994054	0.07328226	0.05221343	0.22428	3	3	409.2348105	-1.757667706	0.078804066	0.148821561	0.489043061152603
ENSG00000131016	AKAP12	2	bdnf_higher_new_rna	not_significant	-0.05274911	-0.130427024	0.08667168	0.03392257	0	3	3	9436.880884	-0.630121351	0.528615191	0.608132276	1.35331519563776
ENSG00000146476	ARMT1	2	bdnf_higher_new_rna	not_significant	-0.0861031	-0.42553677	0.1399643	0.0538612	0.04387	3	3	325.8530881	-1.616067033	0.106079821	0.181453317	1.37774061520298
ENSG00000271913	AL035530.2	2	bdnf_equals_control	not_significant	0.00570959	0.044569134	0.0703564	0.07606599	0.56449	3	3	146.3711417	0.164565659	0.869285863	0.898024937	-0.112569887143288
ENSG00000224478	AL356417.1	2	unclear	not_significant	-0.02000229	0.200001584	0.29582067	0.27581838	0.50762			17.87032099	0.356556659	0.721423728		0.101004263541351
ENSG00000177688	SUMO4	2	unclear	not_significant	0.02648796	2.57446765	0.32403058	0.35051854	0.52056			7.642680472	2.655416168	0.007921062		-0.113360782656108
ENSG00000055211	GINM1	2	bdnf_higher_new_rna	not_significant	-0.07269909	-0.513528456	0.11286477	0.04016568	0.01949	3	3	316.6087141	-2.283625142	0.022393571	0.072813645	1.49056002207278
ENSG00000220848	RPS18P9	2	bdnf_equals_control	not_significant	-0.01301851	0.389085927	0.11799417	0.10497566	0.516	2	2	33.05009578	0.796682206	0.425635621	0.512678819	0.16866072023733
ENSG00000278899	AL358852.1	2	unclear	not_significant	-0.06394336	-0.240664156	0.26792727	0.20398391	0.38649			12.30416905	-0.350725864	0.72579402		0.393386069432751
ENSG00000111962	UST	2	unclear	not_significant	-0.02476497	-0.542757211	0.055024	0.03025903	0.32598	3	3	92.12341585	-1.659828125	0.096949034	0.170552481	0.862695280501992
ENSG00000055208	TAB2	2	bdnf_higher_new_rna	not_significant	-0.14241779	-0.285725262	0.21137147	0.06895368	0	3	3	2330.513084	-1.311427086	0.189713513	0.276445947	1.61608120684151
ENSG00000223701		2	unclear	not_significant	-0.02183875		0.06876246	0.04692371	0.41214	1	3					0.551304074788569
ENSG00000216906	AL355312.1	2	unclear	not_significant	-0.38687639	-0.661206434	0.49227622	0.10539983	0.17646		2	16.6419948	-1.13921085	0.254615221		2.2235955100761
ENSG00000131015	ULBP2	2	unclear	not_significant	-0.06002745	0.522987432	0.16719954	0.10717209	0.2992	1	2	37.49574831	1.12178267	0.261954856	0.351438247	0.641641633498937
ENSG00000111981	ULBP1	2	unclear	not_significant	-0.05640167	0.780780287	0.17918299	0.12278132	0.30906	1	1	35.45513752	1.891372433	0.058574646	0.122989485	0.545342602384832
ENSG00000164506	STXBP5	2	bdnf_higher_new_rna	not_significant	-0.02515763	-0.511114942	0.04981456	0.02465693	0.09014	3	3	3999.218952	-2.422123019	0.015430126	0.061747677	1.01457429766755
ENSG00000277443	MARCKS	2	bdnf_higher_new_rna	not_significant	-0.02765362	-0.696893641	0.06859399	0.04094037	0	3	3	29513.34191	-3.271800677	0.001068649	0.023024845	0.744558036489786
ENSG00000175967	LINC02880	2	unclear	not_significant	-0.07954796	-0.329000963	0.18357539	0.10402743	0.34449		2	14.32187137	-0.486847262	0.626366574		0.819408675922802
ENSG00000198729	PPP1R14C	2	bdnf_equals_control	not_significant	0.00117352	-0.608730783	0.11690846	0.11808198	0.5065	2	3	47.95139814	-1.568330229	0.116804085	0.194371002	-0.0144094845629986
ENSG00000009765	IYD	2	unclear	Upregulated	0.1330869	1.549151399	0.10052631	0.23361321	0.85858	3	1	48.46769345	3.87309873	0.00010746	0.006606713	-1.21654871920409
ENSG00000120278	PLEKHG1	2	unclear	not_significant	-0.05952762	-0.415189552	0.14334691	0.08381929	0.15167	3	3	266.539831	-1.826709829	0.06774341	0.134637686	0.774156599903564
ENSG00000120265	PCMT1	2	bdnf_higher_new_rna	not_significant	-0.02793291	-0.469877223	0.04445342	0.01652051	0.00941	3	3	2854.55739	-2.141400546	0.032241751	0.087240106	1.42803619181711
ENSG00000268592	AL355312.3	2	bdnf_equals_control	not_significant	-0.00267947	-0.569596376	0.0593148	0.05663533	0.53174	3	3	24.81306875	-1.070351008	0.284461343	0.374580267	0.0666898158922145
ENSG00000120279	MYCT1	2	unclear	not_significant	0.0527375	0.77540969	0.16885874	0.22159624	0.59073	1	1	17.34680457	1.397753661	0.162187054		-0.392116548161896
ENSG00000146433	TMEM181	2	bdnf_higher_new_rna	not_significant	-0.05794296	-0.333283051	0.07970518	0.02176222	0.00094	3	3	1679.836099	-1.527509033	0.126634483	0.206186635	1.8728477514967
ENSG00000164674	SYTL3	2	unclear	not_significant	-0.11144741	0.256316707	0.1512897	0.03984229	0.18036	1	3	42.48197222	0.672786861	0.501082898	0.583226121	1.92494129420838
ENSG00000049618	ARID1B	2	unclear	not_significant	-0.01944596	-0.594631378	0.06642889	0.04698293	0.13408	3	3	6953.970776	-3.03765742	0.002384248	0.031309381	0.49967412070981
ENSG00000164694	FNDC1	2	unclear	Upregulated	0.0671883	1.025630852	0.21416408	0.28135238	0.53011			53.59577187	2.296595138	0.021641876	0.071995253	-0.393661638543008
ENSG00000146457	WTAP	2	bdnf_higher_new_rna	not_significant	-0.09463946	-0.294744405	0.15080736	0.0561679	0.00017	3	3	1778.843928	-1.488554104	0.136604825	0.217648209	1.42488906989545
ENSG00000122194	PLG	2	unclear	Upregulated	0.19050601	1.246698776	0.0972348	0.28774081	0.83321	2	1	38.08253923	2.914975761	0.003557162	0.035828943	-1.56522520467823
ENSG00000197081	IGF2R	2	bdnf_higher_new_rna	not_significant	-0.01833935	-0.287567456	0.04109735	0.022758	0.07638	3	3	2151.535368	-1.497514425	0.134259455	0.21523341	0.852671592958878
ENSG00000213073	AL353625.1	2	unclear	not_significant	-0.26709101	-0.043369047	0.35926503	0.09217402	0.03004		3	21.22011022	-0.08609742	0.931388974	0.947399099	1.96261643599587
ENSG00000231863	AL139393.1	2	unclear	Upregulated	0.12308365	1.137409303	0.09498571	0.21806936	0.72572	2		24.1822492	2.263680584	0.023593767	0.074611152	-1.19900468673623
ENSG00000085511	MAP3K4	2	unclear	not_significant	-0.01417655	-0.365074469	0.03397869	0.01980214	0.13006	3	3	1151.702702	-1.80792672	0.070617906	0.138615184	0.778973883016775
ENSG00000120437	ACAT2	2	bdnf_higher_new_rna	not_significant	-0.04372301	-0.169157579	0.05533559	0.01161258	0	3	3	3198.282563	-0.726324212	0.46764004	0.552145068	2.25251913667707
ENSG00000112110	MRPL18	2	bdnf_higher_new_rna	not_significant	-0.05415059	-0.640649494	0.12830983	0.07415924	0.09688	3	3	380.9967318	-2.807740375	0.004989043	0.040269616	0.790933337497029
ENSG00000130368	MAS1	2	unclear	not_significant	-0.01588185	0.776823511	0.08419875	0.0683169	0.39001	3	2	42.33989627	1.674907335	0.093952414	0.166908989	0.301556303842911
ENSG00000288584	Z97205.3	2	unclear	not_significant	0.20446684	1.658658724	0.12995151	0.33441835	0.73223			8.512010414	2.041518822	0.041199285		-1.36368061465611
ENSG00000227455	AL450345.1	2	unclear	not_significant	0.11108093	1.609934867	0.13143353	0.24251446	0.68249	2		15.92279782	2.367487817	0.01790931		-0.883737402544137
ENSG00000281832	LINC00602	2	unclear	not_significant	0.1003022	0.980457972	0.2361055	0.3364077	0.591			13.95056773	1.356325506	0.174995624		-0.510779078599376
ENSG00000216624	GAPDHP72	2	unclear	not_significant	0.11478626	0.98861998	0.1691487	0.28393496	0.6202			14.91792049	1.460281182	0.144212812		-0.747268405130943
ENSG00000287824	AL627443.3	2	unclear	not_significant	0.18055643	1.771227437	0.18014417	0.3607006	0.69091	1		10.29232449	2.098683486	0.035844811		-1.00164986032207
ENSG00000286760	AL022069.3	2	unclear	Downregulated	0.01503408	-0.811656011	0.07773641	0.09277049	0.62138	3	3	67.06969876	-2.454784697	0.014096899	0.059588213	-0.255075478491434
ENSG00000261420	AL022069.1	2	unclear	not_significant	-0.04277573	-0.498853826	0.10263348	0.05985775	0.31424	2	3	38.41210692	-1.134155029	0.256729524	0.346231057	0.777891472987995
ENSG00000280057	AL022069.2	2	unclear	not_significant	0.1074474	-0.300614576	0.17410925	0.28155665	0.75741	1	1	27.04999224	-0.649232552	0.516188074	0.596372018	-0.693432373967647
ENSG00000078269	SYNJ2	2	bdnf_higher_new_rna	not_significant	-0.17191536	0.273112132	0.24100492	0.06908956	0.00687	3	3	244.5050851	1.236911344	0.216119998	0.304452335	1.80252296955914
ENSG00000272047	GTF2H5	2	bdnf_equals_control	not_significant	-0.00101021	-0.530337672	0.03454133	0.03353112	0.48373	3	3	906.2795103	-2.331364886	0.019734127	0.068958375	0.0428229617699574
ENSG00000130338	TULP4	2	bdnf_higher_new_rna	not_significant	-0.02101777	-0.536044416	0.08876622	0.06774845	0.07926	3	3	9071.037626	-2.639397075	0.008305364	0.048435593	0.38982282339031
ENSG00000120440	TTLL2	2	unclear	not_significant	-0.11064285	1.174837667	0.19709528	0.08645243	0.29822	1		19.83805694	2.088004711	0.03679741		1.18891480667017
ENSG00000213066	FGFR1OP	2	bdnf_higher_new_rna	not_significant	-0.04842813	-0.172658184	0.06444671	0.01601858	0.0671	3	3	266.0060891	-0.729687127	0.465581452	0.5502247	2.00836044824366
ENSG00000272980		2	unclear	not_significant	-0.03362996		0.08002996	0.0464	0.27187	3	3					0.786415382796047
ENSG00000112486	CCR6	2	unclear	not_significant	0.06682994	1.278125918	0.04954481	0.11637475	0.80803	3	3	6.34063295	1.286949066	0.198112042		-1.23197222568435
ENSG00000166984	TCP10L2	2	unclear	Upregulated	0.09536488	1.284355057	0.2326111	0.32797598	0.60228			22.13127885	2.240339294	0.025068904	0.076800642	-0.495670217343489
ENSG00000287056	AL606970.5	2	unclear	not_significant	0.10700691	0.013420435	0.20260181	0.30960872	0.59084			7.651278743	0.015293113	0.987798337		-0.611799042039729
ENSG00000112562	SMOC2	2	unclear	not_significant	0.00133515	0.77336505	0.12468117	0.12601632	0.49024	1	2	42.84640064	1.901754149	0.057203303	0.121626067	-0.0153669866863008
ENSG00000231690	LINC00574	2	unclear	not_significant	-0.18779034	0.132948323	0.35432904	0.1665387	0.17376		1	26.7581091	0.242517268	0.808379378	0.847824531	1.08923224284752
ENSG00000287823	AL603783.1	2	bdnf_lower_new_rna	not_significant	0.41143935	0.569360117	0.13151707	0.54295642	0.92845	2	2	43.12667653	1.210750093	0.225991198	0.314650552	-2.04558634237194
ENSG00000226445	BX322234.1	2	unclear	not_significant	-0.09322572	0.326425669	0.21184137	0.11861565	0.26763	2	3	46.49649875	0.810086335	0.417890558	0.505033545	0.83668998753039
ENSG00000185127	C6orf120	2	bdnf_higher_new_rna	Downregulated	-0.08275576	-0.75330537	0.15219083	0.06943507	0.00421	3	3	596.0143795	-3.11134769	0.001862355	0.028672074	1.13214501142331
ENSG00000130023	ERMARD	2	unclear	not_significant	-0.01552147	-0.348322592	0.02642445	0.01090298	0.2693	3	3	139.8812644	-1.362175465	0.173142517	0.25851952	1.27715093760614
ENSG00000266896	AL354892.3	2	unclear	not_significant	-0.20662552	0.315450895	0.5126786	0.30605308	0.28025			7.863713307	0.399837581	0.689276149		0.744272791719932
ENSG00000112592	TBP	2	bdnf_equals_control	not_significant	-0.00878254	-0.595888752	0.12266179	0.11387925	0.43797	3	3	531.3902549	-2.520511915	0.011718427	0.055309106	0.107181012707112
ENSG00000287411		2	unclear	not_significant	0.04390902		0.16139899	0.20530801	0.56723							-0.347158364074848
ENSG00000230423	AL672310.1	2	bdnf_equals_control	not_significant	-0.017852	-0.672945567	0.12147271	0.10362071	0.40705	3	3	67.35713541	-1.774040013	0.076056532	0.145448754	0.22931986111241
ENSG00000217874		2	unclear	not_significant	-0.10530391		0.29661788	0.19131397	0.36451							0.632663340421782
ENSG00000219814		2	unclear	not_significant	-0.03450138		0.32499088	0.2904895	0.46928							0.161913216247175
ENSG00000220212		2	unclear	not_significant	-0.18954585		0.36244971	0.17290386	0.34776							1.06781075781751
ENSG00000217929		2	unclear	not_significant	0.06750933		0.25078068	0.31829001	0.62893							-0.343915668558064
ENSG00000112530	PACRG	2	bdnf_higher_new_rna	not_significant	-0.14091086	0.061486974	0.18114991	0.04023905	0.00641	3	3	107.1950346	0.216858246	0.828318818	0.863618827	2.17051593881815
ENSG00000112531	QKI	2	bdnf_higher_new_rna	not_significant	-0.10073829	-0.560572899	0.22552627	0.12478798	2e-05	3	3	2166.61814	-2.447685676	0.014377702	0.060073476	0.853816517235528
ENSG00000235538	AL078602.1	2	unclear	Upregulated	-0.10045116	0.870628482	0.22656339	0.12611223	0.24128		2	40.43165175	2.17053309	0.029966485	0.084053526	0.84520656645714
ENSG00000227508	LINC01624	2	unclear	not_significant	0.10097398	1.512868139	0.14733654	0.24831052	0.61598	1		15.16432237	2.258457253	0.023917167		-0.753030116085073
ENSG00000112584	FAM120B	2	unclear	not_significant	-0.00680237	-0.482448264	0.02483362	0.01803125	0.20144	3	3	2471.410751	-2.11125177	0.034750677	0.090989881	0.461795164928731
ENSG00000261003	AL008628.1	2	unclear	not_significant	-0.25786952	0.289079508	0.39379314	0.13592362	0.14442	2	2	34.70474989	0.610146538	0.541764741	0.62005785	1.53464179838558
ENSG00000218027	AL512329.1	2	unclear	not_significant	-0.01493913	1.904371924	0.35365114	0.33871201	0.45699			8.165503439	2.252618953	0.024283185		0.0622677692558738
ENSG00000272485	AL392183.1	2	unclear	not_significant	-0.12341047	1.389261854	0.34392338	0.22051291	0.32949	1		10.76433698	1.859379108	0.062973421		0.641224072673576
ENSG00000276687	AL356130.1	2	unclear	not_significant	-0.1098775	0.42335924	0.31084055	0.20096305	0.37445			6.013130796	0.456835759	0.647789101		0.629244454362258
ENSG00000286785	LINC01622	2	unclear	Upregulated	0.109891	1.071423246	0.14201371	0.25190471	0.70661	2		39.53312198	2.645822177	0.008149264	0.04804311	-0.826847882985414
ENSG00000269155	AL009178.2	2	unclear	not_significant	-0.04204342	0.106806498	0.13263587	0.09059245	0.41927	1		15.9973342	0.17828017	0.858502951		0.550008264390716
ENSG00000130396	AFDN	2	bdnf_higher_new_rna	not_significant	-0.0271907	-0.429002856	0.04406136	0.01687066	0.00016	3	3	4320.008079	-2.139767979	0.032373522	0.087400202	1.38499761136764
ENSG00000125337	KIF25	2	unclear	not_significant	-0.09532301	0.355071502	0.22664943	0.13132642	0.30052		2	36.66039513	0.762984637	0.445472558	0.531334616	0.787305348918312
ENSG00000124570	SERPINB6	2	unclear	not_significant	-0.0151864	0.08635801	0.12454319	0.10935679	0.39124	3	3	103.6497835	0.309161024	0.757199041	0.805433156	0.187603336832052
ENSG00000272277	AL031963.3	2	unclear	not_significant	-0.19964804	-0.017386052	0.23252336	0.03287532	0.05844	1	3	40.01807763	-0.042790442	0.965868583	0.973943633	2.82229881859638
ENSG00000112699	GMDS	2	unclear	not_significant	-0.00982689	-0.291673844	0.07286604	0.06303915	0.37349	3	3	194.8908612	-1.274529111	0.202475962	0.290109324	0.208998505600433
ENSG00000286512	AL031768.2	2	unclear	not_significant	0.43907	1.050047852	0.10089006	0.53996006	0.90524	2	1	14.05240813	1.587610928	0.112374346		-2.42006865465086
ENSG00000260604	AL590004.3	2	bdnf_equals_control	not_significant	0.0242955	0.412910198	0.24995971	0.27425521	0.49806	2	2	24.80626891	0.393127494	0.694225318	0.751663939	-0.133823456211206
ENSG00000219986		2	unclear	not_significant	0.08501293		0.57977991	0.66479284	0.60482							-0.197399500649059
ENSG00000216863	LY86-AS1	2	unclear	not_significant	0.06779669	0.850600541	0.02998924	0.09778593	0.81863	3	2	62.14775981	1.919939836	0.054865499	0.118626752	-1.70518193559773
ENSG00000261211	AL031123.2	2	unclear	not_significant	-0.01938205	-0.612976547	0.07445998	0.05507793	0.38017	3	3	54.61701069	-1.775154419	0.075872393	0.145225881	0.434990889157877
ENSG00000226281	AL031123.1	2	unclear	not_significant	0.10395143	0.289652912	0.23560216	0.33955359	0.63068	1	1	17.55528898	0.427850684	0.668759834		-0.527286519738451
ENSG00000188428	BLOC1S5	2	unclear	not_significant	-0.08548246	-0.678952864	0.12636375	0.04088129	0.10696	3	3	199.4217689	-2.753965578	0.005887796	0.042761613	1.62807003055879
ENSG00000265818		2	unclear	not_significant	-0.0246376		0.04806349	0.02342589	0.10695	3	3					1.03683754964317
ENSG00000124802	EEF1E1	2	bdnf_higher_new_rna	not_significant	-0.02512619	-0.426760426	0.0448063	0.01968011	0.05227	3	3	235.6973577	-1.593166135	0.111122926	0.187508798	1.18696331251056
ENSG00000233503		2	unclear	not_significant	0.03500832		0.11427997	0.14928829	0.59011	1						-0.385528443927286
ENSG00000234115	AL138878.2	2	unclear	not_significant	0.16363705	1.66151143	0.42914928	0.59278633	0.67404			10.74266507	1.897141907	0.057809212		-0.466032600714458
ENSG00000261189	AL031058.1	2	unclear	not_significant	-0.08393588	-0.455367444	0.17101768	0.0870818	0.32608	1	1	15.76775346	-0.65548703	0.512154234		0.973702346484838
ENSG00000239264	TXNDC5	2	bdnf_higher_new_rna	not_significant	-0.06496543	-0.384195068	0.11613253	0.0511671	0.00804	3	3	40.83594044	-0.985258515	0.324497104	0.413922342	1.18248377048744
ENSG00000259040		2	bdnf_higher_new_rna	not_significant	-0.05976808		0.10620013	0.04643205	0.0084	3	3					1.19359264896591
ENSG00000137203	TFAP2A	2	unclear	not_significant	-0.05352959	0.472999096	0.10282291	0.04929332	0.28256	2	3	49.49636164	1.159013251	0.246450784	0.336031864	1.06069768993221
ENSG00000183674	LINC00518	2	unclear	not_significant	0.03903164	0.911907602	0.25019903	0.28923067	0.54139	1		15.67302074	1.218010766	0.223219881		-0.209144347371239
ENSG00000238076		2	unclear	not_significant	-0.05434342		0.67992973	0.62558631	0.43308							0.120176711284413
ENSG00000217181		2	unclear	not_significant	0.01841979		0.6861171	0.70453689	0.54051							-0.038220425938831
ENSG00000137434	C6orf52	2	unclear	not_significant	-0.09211629	-0.219258038	0.17827691	0.08616062	0.30908		2	23.51328199	-0.438000149	0.661386175	0.72439173	1.04901932417534
ENSG00000272097	AL024498.1	2	unclear	not_significant	0.26154041	0.363167295	0.12473309	0.3862735	0.89449	1		22.81505877	0.66879026	0.503629281	0.585506143	-1.63077846256325
ENSG00000111837	MAK	2	unclear	not_significant	0.1919779	0.391578656	0.22495977	0.41693767	0.75385		1	35.87755884	0.93119812	0.35175109	0.440642937	-0.890164699924748
ENSG00000124827	GCM2	2	unclear	not_significant	0.18683011	0.201241516	0.18931592	0.37614603	0.6883			12.71587269	0.276631875	0.782062787		-0.990497128046277
ENSG00000197977	ELOVL2	2	bdnf_higher_new_rna	not_significant	-0.07372864	-0.535565858	0.09800519	0.02427655	0.02122	3	3	204.701441	-2.04153981	0.041197201	0.099911655	2.01329473992289
ENSG00000244476	ERVFRD-1	2	unclear	not_significant	0.00559706	1.081017612	0.09619677	0.10179383	0.51116	1	1	16.3750087	1.73551298	0.082649984		-0.0815897598720726
ENSG00000124786	SLC35B3	2	bdnf_higher_new_rna	not_significant	-0.07547788	-0.330607077	0.12580868	0.0503308	0.03858	3	3	253.8992339	-1.322642036	0.185954448	0.271998116	1.3217180279112
ENSG00000164385	LINC01600	2	unclear	not_significant	0.15357821	0.839154594	0.11787744	0.27145565	0.73659	1		15.51603964	1.339542919	0.180393992		-1.20342887779463
ENSG00000145949	MYLK4	2	unclear	not_significant	-0.07235471	0.249578053	0.10781923	0.03546452	0.13942	3	3	61.7397296	0.734365645	0.462725919	0.547670355	1.6041661851322
ENSG00000287265	AL365272.1	2	unclear	not_significant	0.05099245	0.588849227	0.13875933	0.18975178	0.5856	2	1	26.02345533	1.227798241	0.219522716	0.307894389	-0.451528639464437
ENSG00000112685	EXOC2	2	bdnf_higher_new_rna	not_significant	-0.01601963	-0.540820058	0.02991464	0.01389501	0.08851	3	3	2214.756083	-2.613744306	0.008955603	0.049773563	1.10628482853522
ENSG00000145975	FAM217A	2	unclear	not_significant	0.0955733	0.753691272	0.18290226	0.27847556	0.60585			19.21901879	1.348101035	0.177625888		-0.606477815494707
ENSG00000198721	ECI2	2	bdnf_higher_new_rna	not_significant	-0.1137832	-0.173684417	0.18147568	0.06769248	0.02113	3	3	215.7118681	-0.630739064	0.528211152	0.607778233	1.42270874416285
ENSG00000237716	AL136309.2	2	unclear	not_significant	0.19211779	1.344219856	0.28824342	0.48036121	0.68589			9.188517098	1.47411027	0.140451904		-0.736831981108248
ENSG00000021355	SERPINB1	2	unclear	not_significant	-0.15257013	-0.491506917	0.18474725	0.03217712	0.06099	1	3	47.74013716	-1.356693765	0.174878535	0.260235751	2.52144578060392
ENSG00000230438	SERPINB9P1	2	unclear	not_significant	-0.14529536	0.599133685	0.24094152	0.09564616	0.15824	1	2	34.03809861	1.298761428	0.194025816	0.280956859	1.33290407238416
ENSG00000170542	SERPINB9	2	bdnf_higher_new_rna	not_significant	-0.07173576	-0.259830638	0.1145153	0.04277954	2e-05	3	3	2102.200303	-1.193147225	0.232811719	0.321835752	1.4205474900984
ENSG00000285424	AL162718.1	2	unclear	not_significant	0.07245208	0.583958937	0.1480123	0.22046438	0.62853		1	18.65264701	1.049612751	0.293896192		-0.574828510658693
ENSG00000231811	AL159166.1	2	unclear	not_significant	-0.00244955	0.567388314	0.11965843	0.11720888	0.47626	2	1	17.14549196	0.961095097	0.336504354		0.0298401634703884
ENSG00000218574	HNRNPA1P37	2	unclear	not_significant	-0.29750795	1.166151437	0.50615104	0.20864309	0.12788			6.535950166	1.323291457	0.185738472		1.27853082115345
ENSG00000217239		2	unclear	not_significant	-0.0463638		0.17515499	0.12879119	0.42342	1						0.44359818090207
ENSG00000124785	NRN1	2	unclear	not_significant	-0.18885418	0.479299356	0.31371802	0.12486384	0.16248	2	2	49.23341561	1.179159537	0.238334655	0.327558791	1.32911266062455
ENSG00000124491	F13A1	2	unclear	not_significant	0.02215677	0.392201559	0.35120269	0.37335946	0.48835			27.66593824	0.843989029	0.398675536	0.48617465	-0.0882613907206534
ENSG00000124787	RPP40	2	unclear	Downregulated	-0.06635808	-0.828866057	0.1293413	0.06298322	0.154	3	3	84.35950473	-2.612716973	0.008982565	0.049851659	1.03814359413104
ENSG00000271978	AL359643.2	2	unclear	not_significant	-0.03910162	0.55358459	0.07604704	0.03694542	0.23383	3	3	42.08579519	1.324196611	0.185437756	0.271454672	1.0414965652411
ENSG00000220685	AL139094.1	2	unclear	not_significant	0.03901931	0.277097932	0.12926977	0.16828908	0.59939	1	2	11.68363639	0.413690293	0.679100937		-0.380556628205053
ENSG00000214113	LYRM4	2	unclear	not_significant	-0.01535152	-0.424659066	0.04768357	0.03233205	0.21584	3	3	424.2042643	-1.796170025	0.07246748	0.140892434	0.560527268502264
ENSG00000137266	SLC22A23	2	bdnf_higher_new_rna	not_significant	-0.03085959	-0.520029172	0.06474408	0.03388449	0.05433	3	3	984.6405069	-2.288226711	0.022124322	0.072431909	0.934123225803191
ENSG00000228793	AL033523.1	2	unclear	not_significant	0.08661115	0.622309464	0.03574704	0.12235819	0.84083	3	2	62.38948634	1.556585357	0.119568963	0.197829434	-1.77521497996155
ENSG00000168994	PXDC1	2	unclear	not_significant	-0.05355133	0.380582797	0.31006825	0.25651692	0.38869		1	36.19701438	0.849253242	0.395740393	0.483498587	0.273531816196519
ENSG00000172197	MBOAT1	2	unclear	not_significant	0.00432049	0.346077271	0.07896482	0.08328531	0.49738	2	1	34.15310285	0.72161197	0.470533078	0.554519191	-0.0768519987478804
ENSG00000240869		2	unclear	not_significant	-0.13443859		0.68344769	0.5490091	0.3283							0.316000857914646
ENSG00000124788	ATXN1	2	bdnf_higher_new_rna	not_significant	-0.05641724	-0.665906801	0.12860695	0.07218971	0.00032	3	3	4036.208965	-3.098923019	0.001942255	0.028883966	0.833103495359382
ENSG00000287559	AL136305.1	2	unclear	not_significant	-0.00254501	0.547965419	0.10752592	0.10498091	0.49072	2	1	18.43188268	0.913321237	0.361073616		0.0345574667983497
ENSG00000146038	DCDC2	2	unclear	not_significant	0.24018138	0.599077483	0.16559418	0.40577556	0.88282	1		34.72674338	1.375956625	0.168835063	0.253795407	-1.2930300051647
ENSG00000137177	KIF13A	2	bdnf_higher_new_rna	not_significant	-0.01890726	-0.346223755	0.0416198	0.02271254	0.09025	3	3	820.3946513	-1.810633988	0.070197527	0.138155367	0.873780977103827
ENSG00000187566	NHLRC1	2	unclear	not_significant	-0.04688275	-0.72095484	0.13684325	0.0899605	0.4054		2	13.13931619	-1.119273204	0.263023604		0.6051606886036
ENSG00000137364	TPMT	2	bdnf_higher_new_rna	not_significant	-0.07943041	0.259051951	0.10313803	0.02370762	0.03062	3	3	184.161323	0.988053141	0.323126623	0.412618905	2.12115365101581
ENSG00000124795	DEK	2	bdnf_higher_new_rna	not_significant	-0.03864109	-0.391304571	0.06332551	0.02468442	0.01299	3	3	1793.992569	-1.762042355	0.078062142	0.147931621	1.35918604386583
ENSG00000231754	AL512380.1	2	unclear	not_significant	-0.02878196	1.00452154	0.16565151	0.13686955	0.422		1	9.407522162	1.302499823	0.192745579		0.275349835122944
ENSG00000260455	NBAT1	2	unclear	not_significant	-0.08296148	0.898445222	0.2285768	0.14561532	0.3862	1		13.83065086	1.287927921	0.197771055		0.650516833271387
ENSG00000168405	CMAHP	2	unclear	not_significant	0.00926071	0.867212744	0.08854526	0.09780597	0.51178		1	67.52787053	2.010332954	0.044395961	0.104248632	-0.143507450070938
ENSG00000286933	AL022170.1	2	unclear	not_significant	-0.17828071	-0.4422206	0.30604867	0.12776796	0.26862	1	2	11.83939916	-0.582083049	0.560510742		1.26023499742191
ENSG00000124783	SSR1	2	bdnf_higher_new_rna	not_significant	-0.02873868	-0.518033486	0.05705723	0.02831855	0.0173	3	3	2761.514746	-2.470716513	0.013484266	0.058590995	1.01066231229636
ENSG00000164304	CAGE1	2	unclear	not_significant	0.21683802	0.134714073	0.15893285	0.37577087	0.77492			23.90770737	0.240233937	0.810148906	0.849398133	-1.24143588476166
ENSG00000220472	AL139095.2	2	unclear	not_significant	-0.05014511	2.069311571	0.20415131	0.1540062	0.26911	3	3	4.899459357	1.805578231	0.070984246		0.406650392812913
ENSG00000230570	AL139095.3	2	unclear	not_significant	0.08964262	2.706661001	0.260861	0.35050362	0.60678			5.315619228	2.435216367	0.014882887		-0.426148074174835
ENSG00000111859	NEDD9	2	bdnf_equals_control	not_significant	-0.00238632	0.332987764	0.12155972	0.1191734	0.49153	3	3	89.77895846	1.127155518	0.259676734	0.349161303	0.0286030006995873
ENSG00000111863	ADTRP	2	unclear	not_significant	-0.00805125	0.819445534	0.11975137	0.11170012	0.48166	2	1	36.17032143	1.756484271	0.079005755	0.149038949	0.100411425304574
ENSG00000215124	AMD1P4	2	unclear	not_significant	0.16546851	2.804093091	0.41141148	0.57687999	0.66521			4.381242748	2.125760632	0.033523196		-0.48768917079871
ENSG00000285639	AL133259.1	2	unclear	not_significant	0.02609242	1.268000454	0.12174897	0.14784139	0.51889	2	1	16.15689026	2.053766954	0.039998253		-0.280140658987615
ENSG00000226673	LINC01108	2	unclear	not_significant	0.02709751	1.126976627	0.05876467	0.08586218	0.59587	3	1	22.09990892	2.035712436	0.04177924	0.100768269	-0.547073751863583
ENSG00000215022	AL008729.1	2	unclear	not_significant	0.10625911	0.772467861	0.09899696	0.20525607	0.79132	2	2	37.87667101	1.809683511	0.070344881	0.13827994	-1.05196875850293
ENSG00000145979	TBC1D7	2	bdnf_equals_control	not_significant	-0.00252625	-0.334667769	0.03066274	0.02813649	0.45512	3	3	306.741362	-1.409810626	0.158595608	0.24250375	0.124044255945829
ENSG00000234261	AL138720.1	2	unclear	Upregulated	0.0725782	1.166802047	0.24032674	0.31290494	0.55763			20.65250038	2.133211525	0.032907378	0.088237626	-0.380727256233536
ENSG00000271888	AL136162.1	2	unclear	not_significant	0.16571696	-0.161966726	0.11690275	0.28261971	0.85975		1	16.44815112	-0.276432349	0.782216013		-1.27355321527386
ENSG00000047579	DTNBP1	2	unclear	not_significant	0.02338738	-0.473149424	0.05313938	0.07652676	0.75739	3	3	225.3260905	-1.758009717	0.078745856	0.148750899	-0.526182924559592
ENSG00000184612		2	unclear	not_significant	-0.03833247		0.15657869	0.11824622	0.39894							0.405093813120437
ENSG00000286885	AL138824.1	2	unclear	not_significant	0.09432503	0.029759236	0.10485658	0.19918161	0.74742	1	2	36.7422998	0.070068651	0.944139019	0.957744493	-0.925667055871158
ENSG00000124789	NUP153	2	bdnf_higher_new_rna	not_significant	-0.07023721	-0.311445773	0.11597305	0.04573584	0	3	3	2431.427688	-1.460218289	0.144230091	0.226500331	1.34239253510199
ENSG00000145990	GFOD1	2	bdnf_higher_new_rna	not_significant	-0.07524149	-0.434873975	0.14201779	0.0667763	2e-05	3	3	1200.712225	-2.056326289	0.039751076	0.097896524	1.08866359907038
ENSG00000261071	AL441883.1	2	bdnf_equals_control	not_significant	-0.00987051	-0.297251234	0.13663079	0.12676028	0.48442	2	3	31.65486697	-0.652191201	0.514277835	0.594673003	0.108179882652344
ENSG00000010017	RANBP9	2	bdnf_higher_new_rna	not_significant	-0.04618639	-0.455134347	0.0673918	0.02120541	3e-05	3	3	2454.482519	-2.100972985	0.035643338	0.092110005	1.6681406827041
ENSG00000050393	MCUR1	2	bdnf_higher_new_rna	not_significant	-0.08895307	-0.331709274	0.13998803	0.05103496	0.00015	3	3	924.4868548	-1.439845547	0.149911102	0.232910783	1.45574570477156
ENSG00000217414	DDX18P3	2	unclear	not_significant	0.07471159	0.673597284	0.58361918	0.65833077	0.63673			8.911353335	0.772543244	0.439792745		-0.173785333450734
ENSG00000218976	AL138725.1	2	unclear	not_significant	0.1059543	0.931196066	0.26867043	0.37462473	0.61833			7.594123264	0.95205971	0.341066701		-0.479608592597474
ENSG00000228412	LNC-LBCS	2	unclear	not_significant	-0.01848545	0.235927371	0.05652275	0.0380373	0.34351	3	3	133.202136	0.920141914	0.357498604	0.446248751	0.571416815712669
ENSG00000232040	ZBED9	2	bdnf_higher_new_rna	not_significant	-0.0928282	-0.623869163	0.17042774	0.07759954	0.0035	3	3	626.7818285	-2.806438547	0.005009247	0.040333716	1.13504017227758
ENSG00000203492	AL645937.1	2	unclear	not_significant	0.23511861	0.336229705	0.1497571	0.38487571	0.74013			7.364494531	0.392887122	0.694402854		-1.36176822072577
ENSG00000284656	AL645937.4	2	unclear	not_significant	0.05533369	1.004445109	0.42191718	0.47725087	0.5518			10.80528644	1.207173383	0.227365379		-0.177787993882434
ENSG00000242524	OR2U2P	2	unclear	not_significant	0.05364553	0.260761966	0.23264741	0.28629294	0.57151			6.683628307	0.277945302	0.781054347		-0.299346967779921
ENSG00000112462		2	unclear	not_significant	0.06434625		0.16075145	0.2250977	0.61994	1						-0.48571956480109
ENSG00000204694	OR11A1	2	unclear	not_significant	0.00422228	0.818219105	0.16455459	0.16877687	0.4919			19.10761564	1.250500827	0.211116654		-0.0365509348660039
ENSG00000235238		2	unclear	not_significant	-0.04457416		0.07611894	0.03154478	0.24378	3	3					1.27085418222987
ENSG00000214922	HLA-F-AS1	2	unclear	not_significant	0.02904385	1.341211095	0.12606491	0.15510876	0.54554	1		19.65516787	2.361540091	0.018199204		-0.299113407743616
ENSG00000229142	HCG4P8	2	unclear	not_significant	-0.13450877	-0.103536126	0.36150867	0.2269999	0.30051		2	8.297547566	-0.118514115	0.905660312		0.671338585529739
ENSG00000285799	AL645929.3	2	unclear	not_significant	-0.2540545	0.525089189	0.46424732	0.21019282	0.11896	1	1	33.88479972	1.190958538	0.233669862	0.32271698	1.1431801928555
ENSG00000281831		2	unclear	not_significant	-0.02234718		0.33613927	0.31379209	0.47429							0.0992501119796787
ENSG00000204713	TRIM27	2	unclear	not_significant	-0.03425579	-0.662390764	0.074832	0.04057621	0.16759	3	3	1388.935967	-3.110466111	0.001867923	0.028684496	0.883021216669355
ENSG00000111913	RIPOR2	2	unclear	not_significant	-0.0193717	-0.351887203	0.09259585	0.07322415	0.3032	3	3	598.875664	-1.595026293	0.110706356	0.187089296	0.338627994496757
ENSG00000220517		2	unclear	not_significant	0.10822129		0.41293435	0.52115564	0.61443							-0.335801854767505
ENSG00000278705	H4C2	2	bdnf_higher_new_rna	Downregulated	-0.12151078	-0.773660745	0.13083031	0.00931953	0.00017	3	3	159.0376724	-2.55819216	0.010521793	0.053073229	3.81129580536074
ENSG00000278463	H2AC4	2	unclear	not_significant	0.02475252	-0.881060137	0.27145945	0.29621197	0.57859		1	18.28418313	-1.479609938	0.138977373		-0.125893233878486
ENSG00000276410	H2BC3	2	unclear	not_significant	0.20509293	-0.518451753	0.14767416	0.35276709	0.80904		2	17.80298997	-0.827396889	0.408012144		-1.25629857104035
ENSG00000187837	H1-2	2	unclear	Downregulated	0.01596818	-1.21460277	0.37088019	0.38684837	0.52793	1	3	156.3042746	-4.352926951	1.34e-05	0.001599817	-0.0608149844694512
ENSG00000197409		2	unclear	not_significant	-0.06627778		0.13261992	0.06634214	0.3048		3					0.999300034792868
ENSG00000196866		2	bdnf_equals_control	not_significant	0.01432949		0.10853345	0.12286294	0.57417	3	3					-0.178910061535665
ENSG00000273802	H2BC8	2	bdnf_equals_control	Downregulated	-0.00961707	-0.864609933	0.08897627	0.0793592	0.40236	3	3	497.7147871	-3.294347587	0.000986504	0.021968289	0.165023137789752
ENSG00000124575	H1-3	2	unclear	Downregulated	-0.0176492	-1.014572488	0.15477867	0.13712947	0.48457	1	2	29.07964695	-2.087809282	0.036815042	0.093643415	0.174668019002134
ENSG00000180596	H2BC4	2	unclear	Downregulated	-0.03797661	-1.057831708	0.07841066	0.04043405	0.15202	3	3	708.6686787	-3.809767178	0.000139098	0.007792764	0.955479087704948
ENSG00000277157	H4C4	2	bdnf_higher_new_rna	Downregulated	-0.04854532	-1.000147972	0.0920786	0.04353328	0.08424	3	3	366.9071665	-3.302490215	0.000958304	0.021739823	1.08074717473997
ENSG00000282988	AL031777.2	2	bdnf_equals_control	not_significant	0.00802852	0.300082361	0.07364858	0.0816771	0.57682	3	3	4.37162949	0.225434769	0.821641066		-0.149273933989735
ENSG00000277775	H3C7	2	unclear	not_significant	-0.25498932	-1.091435366	0.38560701	0.13061769	0.17808	1		8.555944627	-1.319442801	0.187021121		1.56178097951223
ENSG00000273983	H3C8	2	unclear	not_significant	0.09687214	1.216346879	0.14449498	0.24136712	0.60891	1	1	14.89836989	1.769508282	0.07680909		-0.740209787825222
ENSG00000158406	H4C8	2	unclear	not_significant	0.02978818	-0.655290751	0.3453954	0.37518358	0.6667	3	3	255.5631711	-2.562847985	0.010381749	0.05278969	-0.119347820256266
ENSG00000220875		2	unclear	not_significant	-0.00688355		0.01814712	0.01126357	0.36323	3	3					0.688076442982692
ENSG00000287966	AL590062.1	2	unclear	not_significant	-0.10291376	-0.7563958	0.17743994	0.07452618	0.25446	1	2	17.68783555	-1.221794602	0.22178531		1.25151156455269
ENSG00000124635	H2BC11	2	unclear	Downregulated	-0.45771693	-1.019040928	0.63478199	0.17706506	0.02827		2	36.07610633	-2.22710046	0.02594056	0.078167062	1.84198164150375
ENSG00000197903	H2BC12	2	bdnf_equals_control	not_significant	0.00746029	-0.603176701	0.08084581	0.0883061	0.547	3	3	167.0057121	-2.137272217	0.032575857	0.087746292	-0.127340094655139
ENSG00000158553	POM121L2	2	unclear	not_significant	-0.18418135	0.916292071	0.32067699	0.13649564	0.28019	1		16.65001909	1.228292418	0.219337216		1.23226596898751
ENSG00000204789	ZNF204P	2	unclear	not_significant	-0.07480217	-0.050247799	0.11330846	0.03850629	0.18451	3	3	69.54503192	-0.135130388	0.892508784	0.91611808	1.55708954744961
ENSG00000112293	GPLD1	2	unclear	not_significant	-0.01472624	-0.404115015	0.03165188	0.01692564	0.26034	3	3	480.8399521	-1.749271069	0.080244174	0.150535337	0.903080806065264
ENSG00000137261	KIAA0319	2	unclear	not_significant	-0.0230299	-0.210769455	0.0400214	0.0169915	0.23678	3	3	193.2174076	-0.823395476	0.410283135	0.497574065	1.23595841700727
ENSG00000111802	TDP2	2	bdnf_higher_new_rna	not_significant	-0.0565438	-0.532310555	0.11715605	0.06061225	0.07211	3	3	714.0399372	-2.254506232	0.024164339	0.075426921	0.950750154417799
ENSG00000272345	AL031775.1	2	unclear	not_significant	-0.07816121	-0.296128878	0.13514792	0.05698671	0.2954	2	3	25.68436593	-0.57465878	0.56552209	0.641932999	1.24584189875095
ENSG00000112308	C6orf62	2	unclear	not_significant	-0.03306326	-0.630284404	0.07428271	0.04121945	0.16136	3	3	2100.010119	-3.000306013	0.002697085	0.032222082	0.849701194171973
ENSG00000216915	GPR89P	2	unclear	not_significant	-0.0260634	-0.107880353	0.44877406	0.42271066	0.45761			9.202221283	-0.14154463	0.887439705		0.086318792827951
ENSG00000185130	H2BC13	2	unclear	not_significant	-0.24826339	-0.420940779	0.61541141	0.36714802	0.19427	1		18.96496315	-0.661018234	0.50860062		0.745189372469768
ENSG00000271755	AL031118.1	2	unclear	Downregulated	-0.06209649	-0.862657244	0.13233031	0.07023382	0.25713	2	3	40.41290487	-2.130760284	0.033108896	0.088552267	0.913905735716024
ENSG00000096654	ZNF184	2	unclear	not_significant	-0.0611413	-0.222803275	0.18393744	0.12279614	0.11731	3	3	282.0292475	-0.924716485	0.355113402	0.444061857	0.582949955123829
ENSG00000181315	ZNF322	2	bdnf_higher_new_rna	not_significant	-0.10656513	-0.678139701	0.18860774	0.08204261	0.00066	3	3	338.4367689	-2.964028896	0.003036398	0.03335106	1.20094358816228
ENSG00000241549	GUSBP2	2	unclear	not_significant	-0.04686553	-0.169267434	0.09029205	0.04342652	0.1714	3	3	54.03475788	-0.475186243	0.634654232	0.701688126	1.05602262090379
ENSG00000275379	H3C11	2	unclear	not_significant	0.19442375	-0.726556892	0.34391208	0.53833583	0.72219			8.903925525	-0.924086443	0.355441311		-0.64646665817099
ENSG00000197153	H3C12	2	bdnf_equals_control	Downregulated	0.01329389	-1.467319305	0.07802738	0.09132127	0.56339	3	3	50.65886624	-3.839637506	0.000123216	0.007224469	-0.226970465121128
ENSG00000278677		2	unclear	not_significant	-0.02970372		0.07725285	0.04754913	0.21234	3	3					0.700169213146185
ENSG00000269293	ZSCAN16-AS1	2	bdnf_equals_control	Downregulated	-0.00142012	-0.77790773	0.15219081	0.15077069	0.50111	3	3	121.8256611	-2.815535635	0.0048696	0.040022022	0.0135252504841094
ENSG00000176933	TOB2P1	2	unclear	not_significant	0.06458451	0.942624193	0.19345786	0.25804237	0.5671			8.167668525	1.075357775	0.282214579		-0.415588627276331
ENSG00000276368	H2AC14	2	unclear	not_significant	-0.19585654	-1.054414714	0.76518909	0.56933255	0.22252			6.307201805	-1.033636967	0.301305911		0.426544719858736
ENSG00000273542	H4C12	2	unclear	Downregulated	-0.00867451	-1.38132809	0.03399941	0.0253249	0.31107	3	3	30.11751194	-2.85678585	0.004279545	0.038407116	0.42495313885118
ENSG00000275221	H2AC15	2	unclear	Downregulated	-0.01386981	-0.859015059	0.23863572	0.22476591	0.46149	1	3	103.9428264	-2.722593171	0.006477177	0.044038211	0.0863867676989289
ENSG00000184357	H1-5	2	unclear	not_significant	-0.13226286	-0.193608441	0.66749879	0.53523593	0.3321			8.397094146	-0.226052847	0.821160318		0.318590255272877
ENSG00000235559		2	unclear	not_significant	-0.08785021		0.35124509	0.26339488	0.37568							0.415250756219946
ENSG00000225595	LINC01623	2	unclear	not_significant	-0.20636458	-0.056867448	0.38975087	0.18338629	0.17105		1	27.89005187	-0.10204882	0.918717924	0.937026964	1.08766645654256
ENSG00000187626	ZKSCAN4	2	unclear	not_significant	-0.07446709	-0.701481016	0.19942545	0.12495836	0.10104	3	3	175.8212408	-2.514403164	0.011923404	0.055831252	0.674402109085853
ENSG00000235109	ZSCAN31	2	unclear	not_significant	-0.02412622	-0.739882508	0.18334172	0.1592155	0.42758	1	3	65.94364213	-2.250670255	0.02440643	0.07584585	0.203554320703876
ENSG00000158691	ZSCAN12	2	bdnf_higher_new_rna	not_significant	-0.09887401	-0.626217277	0.1971176	0.09824359	0.02251	3	3	582.8821701	-2.787084855	0.005318455	0.041103578	1.00462141026538
ENSG00000187987	ZSCAN23	2	unclear	Downregulated	-0.03867153	-0.860357136	0.10252054	0.06384901	0.25499	3	3	226.6640619	-3.647708793	0.000264589	0.011183622	0.683176827028413
ENSG00000197935	ZNF311	2	unclear	Downregulated	-0.06915151	-1.280165413	0.13997727	0.07082576	0.2753	2	3	98.81969551	-4.483519118	7.34e-06	0.000979098	0.982846493585324
ENSG00000204623	ZNRD1ASP	2	unclear	not_significant	-0.05163059	-0.504229948	0.11242715	0.06079656	0.18627	3	3	211.0224211	-2.014448613	0.043962455	0.103580073	0.886928873336148
ENSG00000204618	RNF39	2	unclear	not_significant	-0.35146308	0.403246847	0.5361419	0.18467882	0.10178			16.53626466	0.634462214	0.525779219		1.53759646802669
ENSG00000204616	TRIM31	2	unclear	not_significant	0.01188073	0.568029621	0.19056914	0.20244987	0.52604	1		22.98416005	1.08762908	0.276758888	0.366508588	-0.0872502026807691
ENSG00000204613	TRIM10	2	unclear	not_significant	-0.00137889	0.954034327	0.16243348	0.16105459	0.43248		2	25.30252477	1.536635289	0.124382646	0.203577964	0.0122992468523385
ENSG00000234127	TRIM26	2	unclear	not_significant	-0.02991337	-0.646519259	0.06984235	0.03992898	0.15476	3	3	587.1871876	-2.651801645	0.008006356	0.047660597	0.806665884158972
ENSG00000270604	HCG17	2	unclear	not_significant	-0.04576864	-0.626250713	0.20715668	0.16138804	0.42822		2	23.90880606	-1.247377937	0.212258953	0.300264121	0.36018867376248
ENSG00000280128	AL662795.2	2	unclear	not_significant	-0.01921725	-0.237432563	0.04983602	0.03061877	0.15302	3	3	356.588947	-1.047544261	0.29484863	0.384468644	0.70277252770512
ENSG00000231074	HCG18	2	bdnf_higher_new_rna	not_significant	-0.0309727	-0.39536569	0.04534097	0.01436827	0.00291	3	3	1384.147738	-1.92228402	0.05457003	0.118125555	1.65792888992508
ENSG00000204681	GABBR1	2	bdnf_higher_new_rna	not_significant	-0.00768015	-0.491818374	0.0165285	0.00884835	0.04665	3	3	7459.459507	-2.207458105	0.027282071	0.080022191	0.901475444435018
ENSG00000137331	IER3	2	unclear	not_significant	-0.0698085	1.685616973	0.27907116	0.20926266	0.35713			12.40297096	2.26032315	0.023801202		0.415318134166007
ENSG00000237775	DDR1-DT	2	unclear	not_significant	0.08289803	1.376439056	0.11565808	0.19855611	0.61721			10.28236848	1.828562678	0.067465148		-0.779680698636546
ENSG00000204539	CDSN	2	unclear	not_significant	0.00971186	0.837984838	0.58750615	0.59721801	0.51329			10.63053405	1.032377886	0.301895127		-0.0236537188965272
ENSG00000204536	CCHCR1	2	bdnf_equals_control	not_significant	-0.00095662	-0.038066448	0.05829309	0.05733647	0.51186	3	3	122.4013102	-0.138852994	0.889566316	0.914088765	0.0238717922735073
ENSG00000204531	POU5F1	2	unclear	not_significant	0.1122084	0.222995144	0.08705004	0.19925844	0.78064	3	2	39.33924681	0.539341617	0.589651158	0.662869392	-1.19472396790214
ENSG00000272501	AL662844.4	2	bdnf_higher_new_rna	Downregulated	-0.15142419	-0.764764423	0.28073431	0.12931012	0.04501	2	3	106.6005312	-2.753404461	0.005897898	0.042761613	1.11837020688918
ENSG00000179344	HLA-DQB1	2	unclear	not_significant	0.07424386	1.552329506	0.75469529	0.82893915	0.64002	1		11.65187586	1.914312129	0.055580286		-0.135371931103793
ENSG00000235040		2	bdnf_equals_control	not_significant	-0.01424058		0.95271192	0.93847134	0.41897	3	3					0.0217273522822014
ENSG00000232629	HLA-DQB2	2	unclear	not_significant	0.09861775	1.259384356	0.3604465	0.45906425	0.64826			12.73653694	1.900964339	0.057306684		-0.348910944950851
ENSG00000242574	HLA-DMB	2	unclear	not_significant	0.12262235	0.730579038	0.07549086	0.19811321	0.82312	3	2	30.15388611	1.427731099	0.153369271	0.236594747	-1.39195119407541
ENSG00000204257	HLA-DMA	2	unclear	not_significant	0.0976049	0.320467131	0.08758263	0.18518753	0.69323	1	2	21.52924126	0.637937893	0.52351411	0.603253404	-1.08027027696678
ENSG00000250264		2	unclear	not_significant	0.01342376		0.07705339	0.09047715	0.61405	3	3					-0.231695055450914
ENSG00000204267	TAP2	2	unclear	not_significant	-0.00721907	-0.413775349	0.03917521	0.03195614	0.39731	3	3	148.9169346	-1.63088064	0.102915508	0.177648865	0.293847853482797
ENSG00000204264	PSMB8	2	unclear	not_significant	0.07447305	0.980973728	0.06958752	0.14406057	0.72206	2	1	20.00071367	1.6537909	0.098170005		-1.04977501983455
ENSG00000168394	TAP1	2	unclear	not_significant	-0.14172569	0.917861574	0.24579796	0.10407227	0.29525	2		26.81648673	1.65680274	0.097559363	0.171291989	1.23988722758585
ENSG00000204252	HLA-DOA	2	bdnf_equals_control	not_significant	0.01559146	0.184213058	0.11171874	0.1273102	0.55454	3	2	29.88232807	0.405583997	0.685048289	0.744195651	-0.188476803898124
ENSG00000231389	HLA-DPA1	2	unclear	not_significant	-0.07720511	-0.198086391	0.21191148	0.13470637	0.2394	2	3	47.85251252	-0.526359587	0.598638389	0.670588166	0.653643671126601
ENSG00000204304	PBX2	2	unclear	not_significant	-0.01443354	-0.628303818	0.0370761	0.02264256	0.19385	3	3	1744.305516	-2.935598843	0.003329045	0.034821316	0.711452415671137
ENSG00000213654	GPSM3	2	unclear	not_significant	-0.17181918	0.338282254	0.24702604	0.07520686	0.23186	1	2	29.5311755	0.70691195	0.479621197	0.563126674	1.71572696149784
ENSG00000204301	NOTCH4	2	unclear	not_significant	0.0303952	0.03467732	0.03448296	0.06487816	0.69805	3	3	161.0758866	0.14208067	0.887016286	0.912310054	-0.911849284110895
ENSG00000285064		2	unclear	not_significant	-0.06097671		0.09967125	0.03869454	0.13295	3	3					1.36504741274716
ENSG00000228285		2	unclear	not_significant	0.0044816		0.72667296	0.73115456	0.53187		1					-0.0088701885158304
ENSG00000284954	AL662884.3	2	unclear	not_significant	-0.0048935	-0.83365227	0.16271072	0.15781722	0.58406	2	1	11.10753413	-1.150845314	0.249795879		0.0440546728245581
ENSG00000204310	AGPAT1	2	unclear	not_significant	-0.007024	-0.690442527	0.02266553	0.01564153	0.26931	3	3	2770.715318	-3.080858365	0.002064048	0.029632156	0.535118257961706
ENSG00000204305	AGER	2	unclear	not_significant	-0.03102085	-0.314539417	0.08494734	0.05392649	0.32533	3	3	81.63066177	-1.052077669	0.292763917	0.382461368	0.655574638363804
ENSG00000273333		2	unclear	not_significant	-0.01865327		0.06242622	0.04377295	0.3338	3	3					0.512112496003451
ENSG00000204248	COL11A2	2	unclear	not_significant	-0.02496959	0.147096199	0.06243513	0.03746554	0.36395	3	3	185.9565618	0.582130643	0.560478686	0.637430895	0.736793764569412
ENSG00000204231	RXRB	2	unclear	not_significant	-0.01540146	-0.62158921	0.08579693	0.07039547	0.33409	3	3	564.4130952	-2.568330809	0.010218958	0.052383919	0.285443432526689
ENSG00000272217	AL645940.1	2	unclear	not_significant	-0.19187564	-0.19597558	0.44774896	0.25587332	0.34023		1	8.976483633	-0.23425129	0.814789899		0.807260356317657
ENSG00000223501	VPS52	2	bdnf_equals_control	not_significant	-0.00246288	-0.748967569	0.02515662	0.02269374	0.43304	3	3	1067.461443	-3.235857559	0.001212779	0.024379173	0.148643707922931
ENSG00000227057	WDR46	2	bdnf_higher_new_rna	not_significant	-0.02796639	-0.461568765	0.03941912	0.01145273	0.03294	3	3	374.2358719	-1.941467905	0.052201549	0.114780368	1.78320403360066
ENSG00000237441	RGL2	2	unclear	not_significant	-0.01985529	-0.430282854	0.03877541	0.01892012	0.12635	3	3	727.7551701	-1.855444405	0.063532791	0.129583901	1.03522079704925
ENSG00000231925	TAPBP	2	bdnf_higher_new_rna	not_significant	-0.04389415	-0.511249971	0.08207848	0.03818433	0.08321	3	3	349.2650775	-2.131127275	0.033078658	0.088508898	1.10402330437921
ENSG00000236104	ZBTB22	2	unclear	not_significant	-0.0302984	-0.540859817	0.05883754	0.02853914	0.14392	3	3	642.7181673	-2.220624449	0.026376408	0.078730087	1.04379506749617
ENSG00000204209	DAXX	2	bdnf_higher_new_rna	not_significant	-0.04636796	-0.359928326	0.08637771	0.04000975	0.04046	3	3	484.9787685	-1.676297047	0.093680023	0.166583393	1.11030745502177
ENSG00000137288	UQCC2	2	bdnf_higher_new_rna	not_significant	-0.01847479	-0.481881283	0.03319832	0.01472353	0.08131	3	3	562.8634027	-2.094392603	0.036225021	0.092822328	1.17298663357771
ENSG00000161896	IP6K3	2	unclear	not_significant	0.00481054	0.663326436	0.50263602	0.50744656	0.51466	1		15.53909858	0.858667638	0.39052391		-0.0137418361851445
ENSG00000161904	LEMD2	2	unclear	not_significant	-0.02090323	-0.590520697	0.07620804	0.05530481	0.21927	3	3	530.658377	-2.354022963	0.018571464	0.067237851	0.462538250281002
ENSG00000249346	LINC01016	2	unclear	not_significant	0.0851216	0.350618244	0.08023759	0.16535919	0.72101	1	1	26.6077036	0.69913875	0.484465324	0.567687832	-1.04325304773881
ENSG00000112514	CUTA	2	unclear	not_significant	-0.00992256	-0.409506282	0.02107646	0.0111539	0.13086	3	3	1831.07316	-1.769278778	0.076847363	0.146484968	0.918084330711096
ENSG00000030110	BAK1	2	unclear	not_significant	-0.06980506	-0.063021893	0.16425222	0.09444716	0.17144	3	3	176.5766737	-0.250425888	0.802258011	0.843272701	0.798333548918327
ENSG00000197251	LINC00336	2	unclear	not_significant	-0.08737805	1.104859749	0.52831129	0.44093324	0.41822			7.974160863	1.264896682	0.205908367		0.260828001149838
ENSG00000064995	TAF11	2	bdnf_higher_new_rna	not_significant	-0.05024804	-0.316519582	0.06217444	0.0119264	0.00065	3	3	582.7025729	-1.370537814	0.17051908	0.255495276	2.38216297897465
ENSG00000272374	Z97832.2	2	unclear	not_significant	-0.13533078	-0.070875365	0.21082611	0.07549533	0.14357	2	3	28.0657514	-0.140180398	0.888517459	0.91335794	1.48159424036059
ENSG00000007866	TEAD3	2	unclear	not_significant	-0.09580637	0.230313976	0.16868018	0.07287381	0.21008	2	3	70.42711034	0.67697644	0.498420903	0.580712999	1.21081814125368
ENSG00000096060	FKBP5	2	unclear	not_significant	-0.0474319	-0.069639358	0.11480858	0.06737668	0.11758	3	3	293.3660527	-0.306327787	0.759355085	0.807091821	0.768909216877805
ENSG00000246982	Z84485.1	2	unclear	not_significant	-0.01692882	0.259972586	0.09874929	0.08182047	0.44726		1	23.04448914	0.530785144	0.595567676	0.668108384	0.271308550845581
ENSG00000189325	BNIP5	2	unclear	not_significant	0.0217472	0.357605325	0.11446763	0.13621483	0.54569			22.59773768	0.639772092	0.522320779	0.602318145	-0.250944101136147
ENSG00000179165	PXT1	2	unclear	not_significant	0.07900208	0.556520635	0.09514522	0.1741473	0.6913	2	2	32.39152464	1.163967446	0.244437205	0.334127114	-0.872105021499175
ENSG00000112079	STK38	2	bdnf_equals_control	not_significant	-0.00220572	-0.344015489	0.02539883	0.02319311	0.42449	3	3	561.351987	-1.54291563	0.122851248	0.201831618	0.13106575445133
ENSG00000238554		2	unclear	not_significant	0.11019879		0.77970151	0.8899003	0.68569							-0.190721784248648
ENSG00000124772	CPNE5	2	unclear	not_significant	-0.03284462	0.607279946	0.08851575	0.05567113	0.34974	1	3	53.30159204	1.669725697	0.094973647	0.168155305	0.669004816165791
ENSG00000204525	HLA-C	2	unclear	not_significant	-0.07124716	0.177871957	0.22855093	0.15730377	0.31409	1	3	48.19372614	0.470283406	0.638152551	0.704568638	0.538962442117975
ENSG00000234745	HLA-B	2	unclear	not_significant	-0.16033006	0.325797037	0.55788691	0.39755685	0.25229			31.84776174	0.764054093	0.444835008	0.530697119	0.48881152279986
ENSG00000231402		2	unclear	not_significant	0.01321122		0.21419189	0.22740311	0.51062							-0.086348128878391
ENSG00000204590	GNL1	2	bdnf_higher_new_rna	not_significant	-0.04142892	-0.316084435	0.05285373	0.01142481	0	3	3	2130.797984	-1.40316507	0.160567621	0.244807446	2.20983511647321
ENSG00000204569	PPP1R10	2	bdnf_higher_new_rna	not_significant	-0.08937205	-0.614673032	0.18562752	0.09625547	3e-05	3	3	1918.856646	-2.799047242	0.005125364	0.040534462	0.947470177935317
ENSG00000204560	DHX16	2	bdnf_higher_new_rna	not_significant	-0.03406598	-0.511374525	0.0591151	0.02504912	0.04663	3	3	622.3082322	-2.095099584	0.036162141	0.092784568	1.23876676965597
ENSG00000146112	PPP1R18	2	bdnf_higher_new_rna	not_significant	-0.06255781	-0.315671938	0.12153999	0.05898218	0.00017	3	3	1734.293882	-1.351500009	0.176535317	0.261939568	1.0430800273323
ENSG00000137404	NRM	2	unclear	not_significant	-0.0197297	-0.687211148	0.05752565	0.03779595	0.24938	3	3	225.9136125	-2.590133893	0.009593861	0.051232191	0.605973728299831
ENSG00000137337	MDC1	2	unclear	not_significant	-0.01532043	-0.547733779	0.04215792	0.02683749	0.15519	3	3	1482.530891	-2.652949289	0.007979186	0.047598285	0.651553940096762
ENSG00000272540	AL662797.2	2	unclear	not_significant	-0.05329389	-0.33780672	0.28970753	0.23641364	0.44402			8.860744524	-0.391368964	0.69552453		0.29328390832698
ENSG00000137312	FLOT1	2	bdnf_higher_new_rna	not_significant	-0.01916838	-0.476897356	0.03197856	0.01281018	0.04199	3	3	1673.482813	-2.130703507	0.033113576	0.088552277	1.31981422787903
ENSG00000204439	C6orf47	2	bdnf_higher_new_rna	not_significant	-0.07291606	-0.592204235	0.12717499	0.05425893	0.01859	3	3	305.8439262	-2.725028677	0.00642959	0.043908777	1.22888247806169
ENSG00000204438	GPANK1	2	unclear	not_significant	-0.04015292	-0.562569436	0.10407962	0.0639267	0.20282	3	3	305.7073923	-2.109352734	0.034914146	0.091182016	0.70319707320756
ENSG00000204428	LY6G5C	2	unclear	not_significant	-0.04426962	-0.257568048	0.06072296	0.01645334	0.10814	3	3	207.0814663	-0.824381002	0.409723106	0.496990375	1.88386163972004
ENSG00000204427	ABHD16A	2	bdnf_higher_new_rna	not_significant	-0.02305567	-0.660080015	0.0428527	0.01979703	0.04062	3	3	111.7760674	-2.124387647	0.033637742	0.089411045	1.1141020965955
ENSG00000204422		2	bdnf_higher_new_rna	not_significant	-0.02605182		0.04335401	0.01730219	0.02397	3	3					1.32521078424147
ENSG00000204421	LY6G6C	2	unclear	not_significant	-0.01035399	0.815383293	0.20439847	0.19404448	0.48283	1	1	29.17673317	1.616576314	0.105969768	0.181383307	0.074997003959627
ENSG00000213722	DDAH2	2	bdnf_higher_new_rna	not_significant	-0.01857834	-0.48484958	0.03541013	0.01683179	0.05239	3	3	1794.473077	-2.271634307	0.023108607	0.073885976	1.07297353002841
ENSG00000213719	CLIC1	2	bdnf_higher_new_rna	not_significant	-0.08414458	-0.212794532	0.09693883	0.01279425	0	3	3	2571.568861	-1.00305702	0.315833351	0.405328385	2.9215790910967
ENSG00000198563	DDX39B	2	bdnf_higher_new_rna	not_significant	-0.05420525	-0.47120534	0.11728366	0.06307841	0.00027	3	3	1557.212475	-1.899145915	0.057545294	0.121903023	0.894783830510146
ENSG00000254870		2	bdnf_higher_new_rna	not_significant	-0.02585148		0.03837395	0.01252247	0.00027	3	3					1.61560812020595
ENSG00000204396	VWA7	2	bdnf_equals_control	not_significant	-0.02929396	-0.262841311	0.10241954	0.07312558	0.44688	2	3	67.14985046	-0.724296582	0.468883675	0.553126169	0.486042917028636
ENSG00000204394	VARS1	2	bdnf_higher_new_rna	not_significant	-0.02022253	-0.538985499	0.03756797	0.01734544	0.05709	3	3	1524.065767	-2.197933669	0.027953833	0.081111521	1.11494672370737
ENSG00000213760	ATP6V1G2	2	unclear	Downregulated	-0.00556077	-0.849514882	0.02017578	0.01461501	0.15334	3	3	3440.944834	-3.66986465	0.000242679	0.010662107	0.46517363320547
ENSG00000227507	LTB	2	unclear	not_significant	0.12367879	0.531557529	0.12462382	0.24830261	0.68469			10.01293665	0.701987478	0.482686973		-0.994519581754756
ENSG00000204463	BAG6	2	bdnf_higher_new_rna	not_significant	-0.01192153	-0.564971244	0.02204625	0.01012472	0.0025	3	3	6329.036285	-2.526903551	0.01150731	0.054895367	1.12265126792348
ENSG00000204366	ZBTB12	2	unclear	not_significant	-0.02770984	-0.608704357	0.0530329	0.02532306	0.15029	3	3	373.3502417	-2.52556283	0.011551312	0.054918012	1.06643589320964
ENSG00000204356	NELFE	2	unclear	not_significant	-0.020152	-0.611999506	0.0353067	0.0151547	0.15809	3	3	576.5635679	-2.444254321	0.01451519	0.060380605	1.22017669043808
ENSG00000204348	DXO	2	bdnf_higher_new_rna	not_significant	-0.05204398	-0.314599024	0.10846042	0.05641644	0.0947	3	3	272.0391707	-1.13003252	0.258462522	0.347923957	0.942981125425349
ENSG00000233627		2	unclear	not_significant	-0.08628626		0.33894501	0.25265875	0.36588							0.423861087577841
ENSG00000248290		2	unclear	not_significant	-0.30973973		0.4584221	0.14868237	0.1603							1.6244430063492
ENSG00000229776		2	unclear	not_significant	-0.04760636		0.24632579	0.19871943	0.40483							0.309834743598646
ENSG00000168477	TNXB	2	bdnf_higher_new_rna	not_significant	-0.07774299	0.297043082	0.12006058	0.04231759	0.09189	3	3	189.1741558	1.262000356	0.206948658	0.294884261	1.50443316963209
ENSG00000228170	AL031963.1	2	unclear	not_significant	-0.11897424	-0.413654945	0.37400971	0.25503547	0.40534		1	15.1386378	-0.618607036	0.536175266		0.55237781651315
ENSG00000137267	TUBB2A	2	bdnf_higher_new_rna	not_significant	-0.02610556	-0.418803465	0.04299582	0.01689026	0	3	3	6289.549842	-1.798124974	0.072157205	0.140474139	1.34800487320164
ENSG00000216819	TUBB2BP1	2	unclear	not_significant	-0.0821424	-0.614547123	0.87802271	0.79588031	0.28275	3	3	11.25859458	-0.727358834	0.467006166		0.141706770859224
ENSG00000230269	LINC02525	2	unclear	not_significant	-0.08856969	-0.543701216	0.14415411	0.05558442	0.11515	2	3	49.00310772	-1.467378423	0.142273141	0.224152109	1.3748595048939
ENSG00000137285	TUBB2B	2	bdnf_higher_new_rna	not_significant	-0.03200619	-0.472757344	0.06062507	0.02861888	0	3	3	10190.03683	-2.164158139	0.030452215	0.084796226	1.08294729468609
ENSG00000204392	LSM2	2	bdnf_equals_control	not_significant	0.00067077	-0.343116447	0.03955382	0.04022459	0.50546	3	3	181.0589328	-1.254460139	0.209674806	0.297661566	-0.0242606829879119
ENSG00000204390	HSPA1L	2	bdnf_equals_control	not_significant	-0.0055927	-0.73566696	0.02523598	0.01964328	0.41979	3	3	155.7024311	-2.427091557	0.015220414	0.061487315	0.361446264117966
ENSG00000204386	NEU1	2	bdnf_higher_new_rna	not_significant	-0.04899398	-0.265768555	0.07826003	0.02926605	0.09477	3	3	565.8504282	-1.059062971	0.289571102	0.379258431	1.41904762303045
ENSG00000204385	SLC44A4	2	unclear	not_significant	-0.14662316	0.562750788	0.34737932	0.20075616	0.38693			29.30413505	1.275679329	0.202068899	0.289701443	0.791067614792696
ENSG00000204371	EHMT2	2	unclear	not_significant	-0.02302761	-0.58900048	0.04731063	0.02428302	0.12798	3	3	1659.570263	-2.717077187	0.006586125	0.044282382	0.962216516231292
ENSG00000196126	HLA-DRB1	2	unclear	not_significant	0.00460101	-0.035655392	0.62148585	0.62608686	0.50356			16.75302348	-0.062256807	0.950358325		-0.0106412786224012
ENSG00000284829		2	bdnf_equals_control	not_significant	-0.0055867		0.05664862	0.05106192	0.44229	3	3					0.149793025286394
ENSG00000213676	ATF6B	2	unclear	not_significant	-0.01325741	-0.594549516	0.03592287	0.02266546	0.22953	3	3	857.9416897	-2.643169449	0.008213392	0.048196092	0.664407175184067
ENSG00000204315	FKBPL	2	bdnf_higher_new_rna	not_significant	-0.12919155	0.027996466	0.18793869	0.05874714	0.04733	2	3	67.50433239	0.085984348	0.93147886	0.947408025	1.67767157430157
ENSG00000204314	PRRT1	2	unclear	not_significant	-0.12341162	0.539153786	0.19524983	0.07183821	0.1373	2	3	37.68799068	1.336761435	0.181300521	0.267063918	1.4424979843828
ENSG00000285085		2	unclear	not_significant	-0.20317035		0.33465654	0.13148619	0.22897		1					1.34776992718257
ENSG00000137168	PPIL1	2	unclear	not_significant	-0.01922894	-0.534333255	0.04431061	0.02508167	0.14099	3	3	978.4613385	-2.389950844	0.016850628	0.063995887	0.821018778192609
ENSG00000096063	SRPK1	2	bdnf_higher_new_rna	not_significant	-0.0130628	-0.474011816	0.02281263	0.00974983	0.02578	3	3	2734.333796	-2.179227219	0.029314793	0.083120763	1.22638381116921
ENSG00000112053	SLC26A8	2	unclear	not_significant	-0.0256858	0.662189768	0.08349886	0.05781306	0.38468	1	3	48.22794486	1.661691455	0.096574655	0.170130959	0.530361065682775
ENSG00000286672	AL096712.2	2	unclear	not_significant	-0.06550673	0.60046513	0.16399177	0.09848504	0.37676	1		14.61370966	0.966998672	0.333544698		0.735646915212791
ENSG00000198937	CCDC167	2	unclear	not_significant	-0.01879515	-0.375095781	0.06206232	0.04326717	0.35001	3	3	201.7201298	-1.480081143	0.138851593	0.220190417	0.520444867699619
ENSG00000112139	MDGA1	2	bdnf_higher_new_rna	not_significant	-0.04333872	-0.501353574	0.07823762	0.0348989	0.01123	3	3	1193.444626	-2.435383647	0.014876008	0.060853767	1.16468092000578
ENSG00000137409	MTCH1	2	bdnf_higher_new_rna	not_significant	-0.02060107	-0.689540316	0.03212972	0.01152865	0.04116	3	3	2596.28161	-3.291931348	0.000995019	0.022114647	1.47868482434271
ENSG00000172738	TMEM217	2	unclear	not_significant	0.00158406	0.345334222	0.21519221	0.21677627	0.49794	2		20.7338093	0.664186241	0.506571119	0.588023705	-0.0105809838274451
ENSG00000112167	SAYSD1	2	unclear	not_significant	-0.01435835	-0.653705975	0.06059793	0.04623958	0.36405	3	3	335.3255724	-2.421413471	0.015460281	0.061749818	0.390140218964275
ENSG00000164626	KCNK5	2	unclear	Upregulated	-0.02540054	1.104909903	0.27807127	0.25267073	0.44099	1		24.43831543	2.102609447	0.035499923	0.091896999	0.138196146198276
ENSG00000164627	KIF6	2	bdnf_equals_control	not_significant	0.00367538	0.304256839	0.07236567	0.07604105	0.52215	3	3	103.2177106	1.02524245	0.305248803	0.39506468	-0.0714730028051122
ENSG00000235033	DAAM2-AS1	2	unclear	not_significant	0.23903782	0.88889904	0.11072839	0.34976621	0.86039	1		27.59061305	1.825746514	0.067888453	0.13486527	-1.65936575432778
ENSG00000124615	MOCS1	2	unclear	not_significant	-0.01824477	-0.637833886	0.08197866	0.06373389	0.33165	3	3	200.6685636	-2.402770794	0.016271382	0.062963841	0.363187689905133
ENSG00000180211	FO393411.1	2	bdnf_equals_control	not_significant	0.01976018	1.010366257	0.9291551	0.94891528	0.57821	2	3	4.592589766	0.92884623	0.352968782		-0.0303598481013989
ENSG00000226070	AL139275.1	2	unclear	not_significant	-0.20296649	-0.242685941	0.36089495	0.15792846	0.26442		1	8.012709303	-0.273145689	0.784741227		1.19230777568565
ENSG00000156564	LRFN2	2	bdnf_higher_new_rna	not_significant	-0.05768939	-0.70040427	0.14180414	0.08411475	0.03238	3	3	700.3156159	-3.21178026	0.001319152	0.025557643	0.753468940399495
ENSG00000183826	BTBD9	2	unclear	not_significant	-0.01019206	-0.516367376	0.04148594	0.03129388	0.26962	3	3	1156.823139	-2.239364977	0.025132178	0.07690739	0.406741931998471
ENSG00000124767	GLO1	2	bdnf_higher_new_rna	not_significant	-0.01947846	-0.627111599	0.03462003	0.01514157	0.00943	3	3	1947.242786	-2.832866454	0.004613265	0.039314489	1.1930921715453
ENSG00000112195	TREML2	2	unclear	not_significant	0.13044854	1.451000913	0.10679692	0.23724546	0.70811			12.2658681	1.991461556	0.046430168		-1.15151043905375
ENSG00000124731	TREM1	2	unclear	Upregulated	-0.01808385	1.279335369	0.12583729	0.10775344	0.38504	2	1	27.92788368	2.550237526	0.010764955	0.05351672	0.223825578979639
ENSG00000124602	UNC5CL	2	unclear	not_significant	0.04313436	0.821881491	0.06466138	0.10779574	0.62532	3		24.44920807	1.496788316	0.134448347	0.215390347	-0.737323962249961
ENSG00000226068		2	unclear	not_significant	-0.023017		0.0541708	0.0311538	0.32694	3	3					0.798107249420515
ENSG00000287485	AL451166.1	2	unclear	not_significant	-0.09176965	0.272264125	0.18307267	0.09130302	0.33105	1	1	12.92619977	0.378262308	0.705235743		1.00368194884703
ENSG00000244694	PTCHD4	2	bdnf_equals_control	not_significant	0.0067193	0.001277309	0.08900472	0.09572402	0.52785	3	3	57.53123512	0.003694171	0.997052485	0.998053912	-0.104999139660971
ENSG00000170950	PGK2	2	unclear	not_significant	0.18255992	0.75771096	0.45659395	0.63915387	0.69976			9.27476429	0.983892736	0.325168256		-0.485251544040423
ENSG00000218337		2	unclear	not_significant	-0.05792596		0.63061529	0.57268933	0.42097							0.139007425966842
ENSG00000277043	EEF1A1P42	2	unclear	not_significant	0.1808054	0.85336043	0.16114278	0.34194818	0.71793			9.28578661	0.973750402	0.330180485		-1.08543816080652
ENSG00000146085	MMUT	2	bdnf_higher_new_rna	not_significant	-0.03373227	-0.483278409	0.05274199	0.01900972	0.06035	3	3	856.6965602	-1.832833654	0.066827313	0.133555883	1.47221472409157
ENSG00000112118	MCM3	2	unclear	not_significant	-0.01098616	-0.624087974	0.02499732	0.01401116	0.27282	3	3	379.2565636	-2.824892446	0.004729649	0.03959356	0.835197026598922
ENSG00000065308	TRAM2	2	bdnf_higher_new_rna	not_significant	-0.09358419	-0.110295497	0.1062232	0.01263901	0.00601	3	3	129.2544472	-0.432856075	0.665119332	0.727512689	3.07114352843151
ENSG00000146070	PLA2G7	2	unclear	not_significant	-0.13658436	-0.336075778	0.22300796	0.0864236	0.1954		3	51.58818952	-0.946755352	0.343763458	0.432899171	1.36759797315277
ENSG00000069122	ADGRF5	2	unclear	Upregulated	0.13130151	0.956752502	0.15770182	0.28900333	0.67906	1	1	47.37433953	2.402274643	0.01629347	0.06296595	-0.873886806039128
ENSG00000153292	ADGRF1	2	unclear	Upregulated	-0.01852058	0.805803954	0.07568989	0.05716931	0.35129	3	3	60.50422425	2.183236634	0.029018388	0.082729931	0.404859732475623
ENSG00000146072	TNFRSF21	2	bdnf_higher_new_rna	not_significant	-0.07085489	-0.581065155	0.11022032	0.03936543	0	3	3	1891.090686	-2.682520401	0.007306969	0.046139575	1.48538907843149
ENSG00000230204		2	bdnf_equals_control	not_significant	-0.00062254		0.03644836	0.03582582	0.49573	3	3					0.0248541756903487
ENSG00000112619	PRPH2	2	unclear	not_significant	0.0354208	-0.190558177	0.09443902	0.12985982	0.61192		2	27.17620704	-0.387384084	0.698471885	0.755354861	-0.459500138930686
ENSG00000124659	TBCC	2	bdnf_higher_new_rna	not_significant	-0.10358743	-0.409248131	0.24167415	0.13808672	0.01981	3	3	628.8665847	-1.752726457	0.079648972	0.149670828	0.807488587318747
ENSG00000124733	MEA1	2	bdnf_higher_new_rna	not_significant	-0.01631294	-0.456871739	0.03447513	0.01816219	0.09772	3	3	636.9564652	-2.017224987	0.04367204	0.103242664	0.924617818378942
ENSG00000272223	AL136304.1	2	unclear	not_significant	-0.1405924	-1.073237756	0.25833933	0.11774693	0.30091			14.17276523	-1.621230282	0.104968261		1.13357785328435
ENSG00000044090	CUL7	2	unclear	not_significant	-0.00424345	-0.479579204	0.02628519	0.02204174	0.38005	3	3	728.3265512	-1.887674513	0.05906966	0.123718956	0.254012046941305
ENSG00000288564		2	unclear	not_significant	-0.0170961		0.03148974	0.01439364	0.19332	3	3					1.12945036508002
ENSG00000096080	MRPS18A	2	unclear	not_significant	-0.0208155	-0.737998329	0.05387552	0.03306002	0.20412	3	3	253.2885499	-3.035162606	0.00240406	0.03139537	0.70454229158317
ENSG00000237686	AL109615.3	2	unclear	not_significant	0.04470915	-0.63224751	0.07157168	0.11628083	0.66513	3	3	41.74930075	-1.53968369	0.123637474	0.202747739	-0.700152524920633
ENSG00000287562	AL109615.4	2	unclear	not_significant	-0.02189426	-0.268389104	0.07461206	0.0527178	0.31237	3	3	118.2335686	-0.93790155	0.348295007	0.437326056	0.501118675303311
ENSG00000180992	MRPL14	2	bdnf_equals_control	not_significant	-0.01299032	-0.431859717	0.1191372	0.10614688	0.43814	3	3	125.4740678	-1.416291105	0.156690291	0.240386239	0.1665619915246
ENSG00000157593	SLC35B2	2	unclear	not_significant	-0.02039847	-0.640786514	0.06862367	0.0482252	0.23121	3	3	480.8475997	-2.845311417	0.004436802	0.038895966	0.508919061973269
ENSG00000146232	NFKBIE	2	unclear	not_significant	-0.06189391	-0.111391451	0.12097196	0.05907805	0.1466	3	3	201.7027433	-0.452877016	0.650637302	0.715017582	1.03397857234407
ENSG00000146221	TCTE1	2	unclear	not_significant	-0.03636823	-0.115882796	0.20469325	0.16832502	0.42096	1	3	45.68191162	-0.310857448	0.755908994	0.804403992	0.282213892338042
ENSG00000124608	AARS2	2	unclear	not_significant	0.03539053	-0.573663976	0.03931396	0.07470449	0.76124	3	3	440.6429572	-2.346368034	0.018957378	0.067936584	-0.926153266356836
ENSG00000171467	ZNF318	2	bdnf_higher_new_rna	not_significant	-0.05278678	-0.333456298	0.09652519	0.04373841	0.00597	3	3	1962.398349	-1.588692432	0.112129848	0.188686644	1.1420047131822
ENSG00000171462	DLK2	2	bdnf_higher_new_rna	not_significant	-0.14188592	-0.259709004	0.20635818	0.06447226	0.05403	3	3	168.6988498	-0.920276943	0.357428055	0.446190101	1.67840016616181
ENSG00000204052	LRRC73	2	unclear	not_significant	-0.0595542	-0.516113166	0.20162983	0.14207563	0.31609	1	3	105.3024861	-1.600293453	0.109533499	0.185604146	0.505049980564448
ENSG00000137207	YIPF3	2	unclear	not_significant	-0.0089171	-0.656792711	0.0305377	0.0216206	0.24195	3	3	1653.760107	-2.803298243	0.005058287	0.040499353	0.498184846832487
ENSG00000196284	SUPT3H	2	bdnf_higher_new_rna	not_significant	-0.01752116	-0.528420603	0.02913466	0.0116135	0.07201	3	3	410.6073675	-2.210471219	0.027072476	0.079774904	1.32693364696003
ENSG00000261080	RUNX2-AS1	2	unclear	not_significant	-0.16037738	0.14575686	0.37061032	0.21023294	0.33793			6.839459736	0.161610924	0.871612254		0.817914321858587
ENSG00000112782	CLIC5	2	bdnf_equals_control	not_significant	0.00392473	0.655955206	0.09400781	0.09793254	0.52533	3	3	75.5050013	1.678502552	0.093249033	0.166126981	-0.0590076848209865
ENSG00000271754	AL355802.3	2	unclear	not_significant	-0.11516277	-0.770637184	0.25303498	0.13787221	0.34879			12.83010838	-1.196400293	0.231540387		0.876005147855117
ENSG00000124571	XPO5	2	bdnf_higher_new_rna	not_significant	-0.02197665	-0.410160944	0.03262473	0.01064808	0.01853	3	3	2409.497328	-1.890968298	0.058628576	0.123054657	1.61537264658485
ENSG00000219470	AL355802.1	2	unclear	not_significant	0.01959385	1.138155352	0.31383817	0.33343202	0.60094	2	3	11.23135874	1.506231181	0.132007838		-0.0873718270921618
ENSG00000172432	GTPBP2	2	unclear	not_significant	-0.02181117	-0.564790761	0.0550856	0.03327443	0.16398	3	3	744.2566872	-2.394317788	0.016651315	0.063626274	0.727261278659327
ENSG00000124596	OARD1	2	unclear	not_significant	0.00493575	-0.584707575	0.03067064	0.03560639	0.6038	3	3	511.6181378	-2.463095139	0.013774336	0.059144167	-0.215277902171946
ENSG00000112561	TFEB	2	unclear	not_significant	0.02760912	0.467731665	0.20201003	0.22961915	0.56542		1	36.80405503	0.953394118	0.34039042	0.429625192	-0.184816040300893
ENSG00000270800		2	bdnf_higher_new_rna	not_significant	-0.01131006		0.02612887	0.01481881	0.09176	3	3					0.818215134453078
ENSG00000124614	RPS10	2	unclear	not_significant	-0.00773427	-0.682792313	0.01754787	0.0098136	0.20136	3	3	19.5165514	-1.205278422	0.228095837		0.838441549771561
ENSG00000124664	SPDEF	2	unclear	not_significant	-0.11692139	0.500308376	0.41972915	0.30280776	0.36417			13.37340405	0.786336118	0.431670598		0.471056483738863
ENSG00000196821	ILRUN	2	bdnf_higher_new_rna	not_significant	-0.04744679	-0.352901461	0.1012243	0.05377751	0.01506	3	3	1463.572636	-1.61318935	0.106703377	0.182110311	0.91248080395635
ENSG00000112576	CCND3	2	unclear	not_significant	-0.04375627	-0.280764578	0.10309639	0.05934012	0.15519	3	3	282.9487712	-1.145043387	0.252191185	0.341741254	0.796914067095185
ENSG00000188112	C6orf132	2	bdnf_equals_control	not_significant	-0.01791993	0.487799014	0.07469998	0.05678005	0.40204	3	3	37.20369929	1.141764619	0.253551873	0.343069543	0.395723737263621
ENSG00000124493	GRM4	2	bdnf_higher_new_rna	not_significant	-0.06182222	0.039188526	0.08908865	0.02726643	0.08949	3	3	136.3057353	0.153517849	0.877989915	0.905337456	1.70811582216798
ENSG00000186577	SMIM29	2	unclear	Downregulated	-0.05069831	-0.87178029	0.08443003	0.03373172	0.10246	3	3	497.1676956	-3.439719587	0.000582317	0.017069285	1.3236503426437
ENSG00000272325	NUDT3	2	bdnf_higher_new_rna	not_significant	-0.01768399	-0.560308547	0.03219527	0.01451128	0.00166	3	3	6979.198033	-2.616958392	0.008871715	0.049559128	1.14967396776703
ENSG00000221821	C6orf226	2	unclear	Downregulated	-0.03251237	-0.900969377	0.09676502	0.06425265	0.25909	3	3	133.2037377	-3.353892119	0.000796834	0.019539769	0.590729658521961
ENSG00000181524		2	unclear	not_significant	-0.06338779		0.77640988	0.71302209	0.24999	3	3					0.12287170358655
ENSG00000124587	PEX6	2	unclear	not_significant	-0.03456776	-0.45377863	0.05592768	0.02135992	0.11463	3	3	209.9392479	-1.622364109	0.104725409	0.17988755	1.38865624182011
ENSG00000137218	FRS3	2	bdnf_higher_new_rna	not_significant	-0.02662934	-0.544802554	0.0477196	0.02109026	0.06914	3	3	715.0890056	-2.168989448	0.030083485	0.084207077	1.17800506924519
ENSG00000164663	USP49	2	bdnf_higher_new_rna	not_significant	-0.05810327	-0.328822623	0.10895771	0.05085444	0.02823	3	3	765.6051431	-1.51233247	0.130449305	0.21044369	1.0993226436568
ENSG00000124641	MED20	2	bdnf_higher_new_rna	not_significant	-0.07977783	-0.509617787	0.13823977	0.05846194	0.03014	3	3	305.8913165	-2.047671914	0.040592158	0.09907877	1.24160311287666
ENSG00000112651	MRPL2	2	bdnf_higher_new_rna	Downregulated	-0.05122439	-0.825037904	0.07067573	0.01945134	0.01266	3	3	113.3623896	-2.781065712	0.005418077	0.041394452	1.86134533384645
ENSG00000272170		2	unclear	not_significant	-0.25563052		0.38653233	0.13090181	0.20052							1.56210404204384
ENSG00000112667	DNPH1	2	unclear	not_significant	-0.0308776	-0.68398703	0.04849609	0.01761849	0.17597	3	3	81.94223561	-2.15737995	0.030976072	0.085512663	1.46077815184008
ENSG00000146215	CRIP3	2	unclear	not_significant	-0.05394004	0.191353139	0.16555475	0.11161471	0.39621			24.86019204	0.405413507	0.685173584	0.744228773	0.568781227969903
ENSG00000112599	GUCA1B	2	unclear	not_significant	0.0696719	-0.50185841	0.05961354	0.12928544	0.82732	3	3	54.13692504	-1.35258471	0.17618834	0.261527193	-1.11684785761144
ENSG00000048544	MRPS10	2	unclear	not_significant	-0.0220282	-0.633653612	0.13710857	0.11508037	0.31954	3	3	526.2493675	-2.75315481	0.005902398	0.042761613	0.252676985222314
ENSG00000124496	TRERF1	2	bdnf_higher_new_rna	not_significant	-0.06739158	-0.550120375	0.13696519	0.06957361	0.02247	3	3	815.1069605	-2.677813916	0.007410438	0.046326856	0.977197190114999
ENSG00000232702		2	unclear	not_significant	-0.11474254		0.24039807	0.12565553	0.11711	3	3					0.935951149156163
ENSG00000170927	PKHD1	2	bdnf_equals_control	Upregulated	-0.01213802	0.904660765	0.11324539	0.10110737	0.4554	2	3	157.1397812	2.706501327	0.006799631	0.044966795	0.163564158987277
ENSG00000001084	GCLC	2	bdnf_higher_new_rna	not_significant	-0.06179824	-0.446398814	0.10659291	0.04479467	0.02099	3	3	579.3440402	-2.061426651	0.039262354	0.097236718	1.25071249568061
ENSG00000231683	AL033397.1	2	unclear	not_significant	-0.0615979	0.388259087	0.17996317	0.11836527	0.36075			10.21293697	0.531472905	0.595091112		0.604455848448681
ENSG00000124743	KLHL31	2	unclear	not_significant	0.0694444	0.39705639	0.24009454	0.30953894	0.66846	2	2	40.66377605	0.828114871	0.407605448	0.494865472	-0.366518316345748
ENSG00000227885	AL590652.1	2	unclear	not_significant	-0.09449867	0.564892003	0.1558811	0.06138243	0.18025	2	3	38.65769766	1.326332937	0.184729442	0.270871667	1.34454835198531
ENSG00000012660	ELOVL5	2	bdnf_higher_new_rna	not_significant	-0.11449611	-0.057470901	0.14055792	0.02606181	0	3	3	2237.240343	-0.26473371	0.791214607	0.834025818	2.43115555929777
ENSG00000112175	BMP5	2	unclear	Upregulated	0.10810234	1.034076942	0.13895667	0.24705901	0.66816		1	27.89785766	2.11530507	0.034403955	0.09050948	-0.830220584027826
ENSG00000124749	COL21A1	2	unclear	Upregulated	0.03590983	1.189260625	0.07182727	0.1077371	0.59882	2		46.68956738	2.783949614	0.005370138	0.041253114	-0.584911549306128
ENSG00000146151	HMGCLL1	2	unclear	not_significant	-0.00780949	-0.544771789	0.03640411	0.02859462	0.33935	3	3	637.5180108	-2.569930094	0.010171904	0.052265634	0.348357605550702
ENSG00000231769	AL035701.1	2	unclear	not_significant	0.06326843	0.2264711	0.20175409	0.26502252	0.60644			19.69546542	0.396279029	0.691899196		-0.393517035917342
ENSG00000112796	ENPP5	2	unclear	not_significant	0.21237102	0.62549797	0.18735333	0.39972435	0.83194	2	1	21.79522452	1.237545135	0.215884769	0.304192732	-1.09324383984212
ENSG00000172348	RCAN2	2	bdnf_higher_new_rna	not_significant	-0.03814647	-0.72486529	0.05479611	0.01664964	0.00077	3	3	5369.531718	-3.246210896	0.001169522	0.0239676	1.71858249571113
ENSG00000146233	CYP39A1	2	unclear	not_significant	-0.03678965	0.460038989	0.11673692	0.07994727	0.39512		3	38.34721196	1.007378926	0.313752715	0.403314195	0.546140234387377
ENSG00000112210	RAB23	2	bdnf_higher_new_rna	not_significant	-0.07836966	-0.355993571	0.12251847	0.04414881	0.00741	3	3	358.609731	-1.432464364	0.15201097	0.235093084	1.47255279922746
ENSG00000272541		2	unclear	not_significant	-0.13044798		0.415344	0.28489602	0.31739							0.543871246270728
ENSG00000272316	AL021368.2	2	unclear	not_significant	-0.10663565	0.036898329	0.19648566	0.08985001	0.13211	1	3	53.32804735	0.100324596	0.920086631	0.93817029	1.12883345552797
ENSG00000214561		2	unclear	not_significant	0.18223458		0.5283921	0.71062668	0.7886							-0.427482957713512
ENSG00000276290		2	unclear	not_significant	0.12303585		0.19973241	0.32276826	0.66225							-0.692430261841821
ENSG00000250686	KHDRBS2-OT1	2	unclear	not_significant	-0.18899862	-0.077420433	0.29075457	0.10175595	0.22079		2	20.95296574	-0.132432966	0.894641841	0.917909509	1.51468871174861
ENSG00000112232	KHDRBS2	2	unclear	not_significant	-0.04316206	-0.655604585	0.10653608	0.06337402	0.30117	3	3	100.173416	-2.202165822	0.027653597	0.080613977	0.749378665031704
ENSG00000239650		2	unclear	not_significant	-0.02384295		0.08138633	0.05754338	0.41663	1	3					0.500136528528637
ENSG00000283352		2	bdnf_equals_control	not_significant	-0.03773987		0.20173296	0.16399309	0.4199	2	2					0.298811790100596
ENSG00000215190	LINC00680	2	unclear	not_significant	-0.0795675	-0.207782324	0.16912087	0.08955337	0.27357	3	3	136.988474	-0.786973572	0.431297337	0.517786494	0.917235074757477
ENSG00000146166	LGSN	2	unclear	not_significant	0.08545466	1.074562165	0.09747368	0.18292834	0.62412	1	2	25.80486407	1.936038272	0.052863014	0.115610383	-0.908193982843557
ENSG00000266680	AL135905.1	2	unclear	not_significant	0.01609962	0.140203888	0.08664653	0.10274615	0.56994	1	1	15.78569248	0.230467681	0.817728374		-0.245870456766874
ENSG00000218890		2	unclear	not_significant	0.02057022		0.55780347	0.57837369	0.52739							-0.0522450169776494
ENSG00000227706	AL713998.1	2	unclear	not_significant	-0.05805089	0.620540979	0.1649116	0.10686071	0.32058	2	3	36.22045704	1.437785432	0.150494944	0.233499259	0.625961374740096
ENSG00000288088	AL606923.2	2	unclear	not_significant	-0.02620877	1.723703829	0.32348746	0.29727869	0.46398			10.65759827	2.174792973	0.029645634		0.121893737779727
ENSG00000170899	GSTA4	2	unclear	not_significant	-0.00480638	-0.554937596	0.01070003	0.00589365	0.14631	3	3	2021.882249	-2.415562962	0.015710906	0.062186694	0.86038154925623
ENSG00000112144	CILK1	2	bdnf_higher_new_rna	Downregulated	-0.03208158	-0.751916583	0.07491847	0.04283689	0.00668	3	3	1887.070123	-3.43201313	0.000599119	0.017174752	0.806467694051851
ENSG00000137270	GCM1	2	unclear	not_significant	0.18429952	0.958239372	0.08149518	0.2657947	0.76317	1		21.69641467	1.848253373	0.064565698	0.130895282	-1.70552569791507
ENSG00000213309		2	unclear	not_significant	0.0855486		0.41405635	0.49960495	0.62065							-0.270960649804286
ENSG00000188107	EYS	2	unclear	not_significant	0.41100662	0.817140234	0.12980372	0.54081034	0.87192	2	2	76.76512932	2.028669437	0.042491971	0.10178557	-2.05879100580084
ENSG00000233859	ADH5P4	2	bdnf_equals_control	not_significant	-0.01046448	1.024469067	0.0561469	0.04568242	0.48149	3	3	8.918449952	1.268289665	0.204694526		0.297567291632637
ENSG00000232295	AL589935.1	2	unclear	not_significant	-0.06291036	0.536640304	0.29238887	0.22947851	0.42951			31.45477539	1.067919019	0.285557042	0.375716242	0.349529339335878
ENSG00000233237	LINC00472	2	unclear	not_significant	0.05438569	0.540693738	0.06291298	0.11729867	0.75782	3	3	114.6611886	1.799302027	0.071970918	0.140325504	-0.898757050307485
ENSG00000232389	AL583856.1	2	unclear	not_significant	-0.04286116	1.677904545	0.61044071	0.56757955	0.35328	3	3	10.8814684	2.206425844	0.027354197		0.105028568269462
ENSG00000112309	B3GAT2	2	unclear	not_significant	0.02388364	-0.165045814	0.02771361	0.05159725	0.82553	3	3	309.4297599	-0.728844002	0.466097092	0.55060808	-0.896699525956494
ENSG00000285844	FO393414.3	2	bdnf_equals_control	not_significant	-0.01970274	0.043400875	0.08318289	0.06348015	0.40122	2	3	28.39896958	0.096804092	0.922881974	0.940379215	0.38998127182353
ENSG00000229154	KCNQ5-AS1	2	unclear	not_significant	-0.01167766	0.315090662	0.25357823	0.24190057	0.46906	1		19.57713747	0.499725803	0.617268161		0.0680167248647077
ENSG00000279289	AL136164.3	2	unclear	not_significant	0.07267723	1.498312463	0.07684288	0.14952011	0.67103	2	1	16.49331754	2.243125633	0.024888714		-0.960356039564246
ENSG00000219575		2	unclear	not_significant	-0.10669281		0.57421515	0.46752234	0.37477		1					0.296556090763536
ENSG00000243501		2	unclear	not_significant	0.06633001		0.18908551	0.25541552	0.62537		1					-0.433807380314493
ENSG00000135314	KHDC1	2	unclear	not_significant	-0.02467601	-0.334298001	0.08653178	0.06185577	0.36609	3	3	52.97961399	-0.833714959	0.404441627	0.491907421	0.484321901635143
ENSG00000230910	AL391807.1	2	bdnf_equals_control	not_significant	-0.00350029	-0.698416857	0.03032218	0.02682189	0.44455	3	3	354.3122766	-2.76732967	0.005651757	0.04208481	0.176962579083502
ENSG00000168216	LMBRD1	2	bdnf_higher_new_rna	not_significant	-0.03500111	-0.465425475	0.05502232	0.02002121	0.00152	3	3	1466.492826	-2.141367261	0.032244433	0.087240106	1.45848780435718
ENSG00000219085	NPM1P37	2	unclear	not_significant	0.03379328	0.753581904	0.65737027	0.69116355	0.44479			5.816582523	0.795376182	0.42639471		-0.0723209248063253
ENSG00000112280	COL9A1	2	unclear	not_significant	0.17402012	0.696614091	0.14430655	0.31832667	0.70902	1	1	71.47998712	1.575667005	0.115102565	0.19251543	-1.14137124920888
ENSG00000235174	RPL39P3	2	unclear	not_significant	-0.20059715	-1.329804375	0.26418677	0.06358962	0.1278	1	3	12.89494739	-1.86422193	0.062290545		2.05469502812454
ENSG00000164430	CGAS	2	unclear	not_significant	-0.07036475	0.666840821	0.27352504	0.20316029	0.41366			22.89893695	1.332844134	0.182582959	0.268451814	0.429054472937682
ENSG00000111799	COL12A1	2	unclear	Upregulated	-0.04694432	1.049668466	0.16242612	0.1154818	0.32462	2	2	114.5800995	3.488309134	0.000486086	0.015268974	0.492118153275296
ENSG00000135312	HTR1B	2	unclear	not_significant	-0.02481462	-0.549151985	0.0811553	0.05634068	0.39452	2	3	27.76945994	-1.180452482	0.237820299	0.327018022	0.526508339444354
ENSG00000229495	AL450327.1	2	unclear	not_significant	0.074276	0.933545626	0.14808049	0.22235649	0.68388	1		12.47835665	1.309400826	0.190398612		-0.586492939547401
ENSG00000146247	PHIP	2	bdnf_higher_new_rna	not_significant	-0.05384471	-0.510103057	0.09969532	0.04585061	0.01552	3	3	1957.369743	-2.582358197	0.009812768	0.051658208	1.12058485406971
ENSG00000118418	HMGN3	2	unclear	Downregulated	-0.0387568	-1.052575908	0.06053268	0.02177588	0.16212	3	3	132.9428649	-3.506520486	0.000454006	0.01479156	1.4749832040338
ENSG00000286042	LCAL1	2	unclear	not_significant	0.08502136	0.80802399	0.09225228	0.17727364	0.65375	2	2	17.05681941	1.26473652	0.205965794		-0.942321555537596
ENSG00000218748		2	unclear	not_significant	-0.01994417		0.55689776	0.53695359	0.46563							0.0526150912118207
ENSG00000135338	LCA5	2	unclear	not_significant	-0.11245274	-0.553720444	0.28113182	0.16867908	0.13989	2	3	128.0911141	-2.082967167	0.037254216	0.094383607	0.736965696800984
ENSG00000118402	ELOVL4	2	bdnf_higher_new_rna	not_significant	-0.08557489	-0.47287998	0.11379613	0.02822124	0	3	3	1481.814531	-2.018701431	0.043518261	0.10314235	2.01159821068687
ENSG00000218582		2	bdnf_equals_control	not_significant	-0.02152962		0.45163316	0.43010354	0.41979	3	3					0.0704674106193826
ENSG00000218418	AL591135.1	2	unclear	not_significant	-0.0224669	0.473668848	0.34004778	0.31758088	0.36514	3	3	35.32127791	1.035022241	0.300658524	0.390511682	0.0986134157596355
ENSG00000112773	TENT5A	2	bdnf_higher_new_rna	Upregulated	-0.2342524	3.157326726	0.33843211	0.10417971	0	3	3	500.0731109	12.96125839	2.03e-38	3.84e-35	1.6997921297409
ENSG00000226453	LINC02542	2	unclear	not_significant	0.0231333	0.648702863	0.12117246	0.14430576	0.55423	1		29.6196836	1.29578895	0.195048206	0.282092174	-0.252067045255282
ENSG00000005700	IBTK	2	bdnf_higher_new_rna	not_significant	-0.0391281	-0.474568122	0.07300084	0.03387274	0.09864	3	3	867.5924365	-1.977986393	0.047930242	0.108904135	1.10778837216664
ENSG00000118420	UBE3D	2	bdnf_equals_control	not_significant	-0.00588621	-0.126013124	0.05597239	0.05008618	0.45929	3	3	140.2690595	-0.464218962	0.642490877	0.707955033	0.160302768042345
ENSG00000220666		2	unclear	not_significant	0.13782293		0.23314144	0.37096437	0.64364							-0.670075166237522
ENSG00000151914	DST	2	bdnf_higher_new_rna	not_significant	-0.00803438	-0.181049242	0.02160456	0.01357018	0.09452	3	3	12650.35837	-0.923272157	0.355865394	0.444767151	0.67089599186104
ENSG00000226803	ZNF451-AS1	2	unclear	not_significant	-0.11373185	0.683136991	0.18349929	0.06976744	0.23243	1	2	43.40377972	1.53718165	0.124248833	0.203421744	1.39514867853333
ENSG00000112837	TBX18	2	unclear	not_significant	-0.00262447	0.557899507	0.11856949	0.11594502	0.48547	2	1	39.03070511	1.189777668	0.234133789	0.323164673	0.0322919714598586
ENSG00000112695	COX7A2	2	bdnf_higher_new_rna	not_significant	-0.01825126	-0.576138186	0.02573081	0.00747955	0.07372	3	3	2537.722538	-2.51231931	0.011994051	0.055939035	1.78247349403188
ENSG00000112697	TMEM30A	2	bdnf_higher_new_rna	not_significant	-0.01666197	-0.647519211	0.02922534	0.01256337	0.0412	3	3	7229.93577	-2.954233941	0.003134463	0.033920987	1.21799630394637
ENSG00000118407	FILIP1	2	unclear	not_significant	-0.02291508	-0.578776882	0.06143343	0.03851835	0.16389	3	3	2130.536963	-2.931762423	0.003370445	0.035067441	0.673478031071601
ENSG00000234155	LINC02535	2	unclear	not_significant	-0.05248993	-0.067215544	0.12900495	0.07651502	0.33869		1	14.49727374	-0.104823192	0.916516107		0.753611540144912
ENSG00000135341	MAP3K7	2	bdnf_higher_new_rna	not_significant	-0.03844849	-0.500202847	0.05968331	0.02123482	0.00512	3	3	1496.746766	-2.238893772	0.025162829	0.076951442	1.49089566927413
ENSG00000287499	AL357139.2	2	unclear	not_significant	0.15009705	1.779344847	0.12225725	0.2723543	0.7358	1		12.69501209	2.438681133	0.014740969		-1.15556462375772
ENSG00000132423	COQ3	2	bdnf_higher_new_rna	not_significant	-0.20039033	-0.486640088	0.30587204	0.10548171	0.01724	2	3	118.2609789	-1.446255969	0.148105421	0.231022013	1.53593537052621
ENSG00000132424	PNISR	2	bdnf_higher_new_rna	not_significant	-0.031382	-0.451395117	0.05040566	0.01902366	0.00136	3	3	2621.558547	-1.961282865	0.049846035	0.11149459	1.40579090568452
ENSG00000123552	USP45	2	unclear	not_significant	-0.0367579	-0.442486596	0.08048102	0.04372312	0.15786	3	3	362.8197412	-1.963999435	0.049530157	0.111086469	0.880252236980732
ENSG00000112237	CCNC	2	bdnf_higher_new_rna	not_significant	-0.0387513	-0.553019104	0.06201036	0.02325906	0.08929	3	3	677.9703808	-2.373129016	0.017638102	0.065355492	1.41471647265422
ENSG00000152034	MCHR2	2	unclear	not_significant	0.07828257	0.623454138	0.25747071	0.33575328	0.57333			16.52084132	0.892086821	0.372346398		-0.382993173619254
ENSG00000112246	SIM1	2	bdnf_equals_control	not_significant	0.01905761	0.621834222	0.07116697	0.09022458	0.59267	3	3	44.51808331	1.560089777	0.118738667	0.196713508	-0.342312709128643
ENSG00000112249	ASCC3	2	unclear	not_significant	-0.01975182	-0.385109552	0.05552407	0.03577225	0.20702	3	3	1098.172272	-1.791849707	0.073157044	0.141847766	0.634272459865209
ENSG00000216817	R3HDM2P2	2	unclear	not_significant	-0.05747546	0.331132405	0.24997151	0.19249605	0.37696			11.75470378	0.4345424	0.663894612		0.376934833840711
ENSG00000287616	AL357522.1	2	bdnf_equals_control	Upregulated	0.03105586	1.298282652	0.12840099	0.15945685	0.56843	2	2	24.64771487	2.563938713	0.010349182	0.052701757	-0.312509748690617
ENSG00000085382	HACE1	2	unclear	not_significant	-0.00873811	-0.420808699	0.03548231	0.0267442	0.35275	3	3	426.6006881	-1.843425733	0.065266876	0.131646097	0.407873887322865
ENSG00000130347	RTN4IP1	2	unclear	not_significant	-0.06451664	-0.346944398	0.10421788	0.03970124	0.18289	3	3	121.6936592	-1.223241013	0.221238679	0.309681818	1.39234683959493
ENSG00000235142	LINC02532	2	unclear	Upregulated	0.11840217	1.132255429	0.044433	0.16283517	0.88993	3	2	84.3437016	3.188742057	0.001428933	0.026230897	-1.87370887740727
ENSG00000057663	ATG5	2	bdnf_higher_new_rna	not_significant	-0.07891403	-0.469920616	0.11157555	0.03266152	0.0015	3	3	542.1417933	-2.248222872	0.024561982	0.076072242	1.77235708058546
ENSG00000203809	LIN28B-AS1	2	unclear	not_significant	-0.08258014	-0.15893085	0.14280545	0.06022531	0.22435	3	3	59.26164663	-0.463403001	0.643075528	0.708310737	1.24560921952262
ENSG00000112276	BVES	2	unclear	not_significant	-0.13409506	0.795969334	0.19572471	0.06162965	0.13463	1	3	40.66089868	1.920275165	0.054823152	0.118548727	1.66712940285359
ENSG00000132429	POPDC3	2	unclear	not_significant	-0.01888895	0.643557573	0.27785964	0.25897069	0.46541			16.77654985	0.988036985	0.323134535		0.101567469081952
ENSG00000085377	PREP	2	bdnf_higher_new_rna	not_significant	-0.01783098	-0.427021209	0.03907141	0.02124043	0.06053	3	3	1077.263804	-1.884253432	0.059530703	0.124244836	0.879300347156308
ENSG00000225093		2	unclear	not_significant	0.03037136		0.65580682	0.68617818	0.54155							-0.0653123449252877
ENSG00000081087	OSTM1	2	bdnf_higher_new_rna	not_significant	-0.04250166	-0.554833448	0.06308503	0.02058337	0.00213	3	3	946.3994353	-2.50115939	0.012378745	0.056574795	1.61581849010592
ENSG00000112335	SNX3	2	bdnf_higher_new_rna	not_significant	-0.05297216	-0.491285194	0.07715096	0.0241788	0.00032	3	3	988.586691	-1.992227363	0.046346117	0.106817195	1.67394146351882
ENSG00000287044	AL139106.1	2	unclear	not_significant	0.10825026	1.14646427	0.07696449	0.18521475	0.74186	2		16.65392354	1.929763028	0.053636206		-1.26693412401725
ENSG00000224944	CASC6	2	unclear	Upregulated	0.06162606	1.281296427	0.08105691	0.14268297	0.65673	2		29.10698075	2.675220018	0.007468022	0.046384474	-0.815806067430644
ENSG00000220340		2	unclear	not_significant	-0.02510755		0.67396915	0.6488616	0.46281							0.0547717665294865
ENSG00000135333	EPHA7	2	bdnf_equals_control	not_significant	0.00288706	-0.443076877	0.08181818	0.08470524	0.5337	3	3	436.9090036	-1.716494521	0.08607157	0.157656341	-0.0500297740806095
ENSG00000261366	MANEA-DT	2	unclear	not_significant	-0.18316303	-0.779326896	0.38590802	0.20274499	0.27856		2	27.39846417	-1.655255058	0.097872771	0.171587704	0.928590761831967
ENSG00000287578	AL034348.1	2	unclear	Upregulated	-0.04687025	0.853278919	0.11389833	0.06702808	0.24774	3	3	49.08626743	2.368967005	0.017837845	0.06574876	0.764909080152815
ENSG00000233797	UFL1-AS1	2	unclear	not_significant	0.02604152	0.988588486	0.11279837	0.13883989	0.55174	1	1	29.00703042	1.986221988	0.04700868	0.107819328	-0.299675907130786
ENSG00000213183		2	unclear	not_significant	0.00606537		0.29043255	0.29649792	0.50445							-0.0298188326657608
ENSG00000112218	GPR63	2	unclear	not_significant	0.10767423	-0.245041177	0.08148283	0.18915706	0.8208	3	3	89.54712107	-0.817549428	0.413614515	0.50100457	-1.21501663091445
ENSG00000123545	NDUFAF4	2	bdnf_higher_new_rna	not_significant	-0.06673142	-0.34644616	0.15572091	0.08898949	0.07036	3	3	847.8965644	-1.472822791	0.140798825	0.222570044	0.80725581719032
ENSG00000146263	MMS22L	2	unclear	not_significant	-0.02316451	0.055889986	0.07562644	0.05246193	0.30616	3	3	200.3783872	0.233789122	0.815148695	0.853458791	0.527619824550703
ENSG00000220505		2	unclear	not_significant	0.01571164		0.42513439	0.44084603	0.51743							-0.0523559014231878
ENSG00000118432	CNR1	2	bdnf_higher_new_rna	Downregulated	-0.01304524	-0.799707465	0.03013349	0.01708825	0.02404	3	3	8870.989797	-3.822848186	0.000131919	0.007501556	0.81836311380901
ENSG00000234426	AL139042.1	2	unclear	not_significant	-0.03252736	0.567028034	0.2385879	0.20606054	0.47138		1	24.35500196	1.181406796	0.237441159	0.326615269	0.211452619140049
ENSG00000220267		2	unclear	not_significant	0.11530987		0.3425788	0.45788867	0.62143							-0.418560992337231
ENSG00000112234	FBXL4	2	unclear	not_significant	-0.02408662	-0.542862507	0.03624866	0.01216204	0.22167	3	3	462.0454479	-2.477763364	0.01322088	0.058172293	1.5755424246157
ENSG00000146267	FAXC	2	bdnf_higher_new_rna	not_significant	-0.02959093	-0.63269403	0.05820623	0.0286153	0.0756	3	3	2999.267164	-2.974199005	0.002937545	0.033131494	1.02438684564867
ENSG00000112182	BACH2	2	bdnf_higher_new_rna	not_significant	-0.05405974	-0.572584871	0.09879142	0.04473168	0	3	3	5513.057768	-2.775964581	0.00550382	0.041554909	1.14308880664076
ENSG00000218730		2	unclear	not_significant	0.12543282		0.55181177	0.67724459	0.68392							-0.295500734537378
ENSG00000135317	SNX14	2	bdnf_higher_new_rna	not_significant	-0.014632	-0.537373988	0.02505291	0.01042091	0.06748	3	3	1267.226625	-2.473113952	0.013394143	0.058400066	1.26549692256449
ENSG00000202103		2	unclear	not_significant	0.04743422		0.88721246	0.93464668	0.62732	1	2					-0.0751414661409348
ENSG00000135346	CGA	2	unclear	not_significant	-0.08801834	-0.31713166	0.19172318	0.10370484	0.25869	1	3	30.01841618	-0.588545898	0.556165936	0.633477183	0.886541546781717
ENSG00000272008	AL139274.2	2	unclear	not_significant	-0.07014693	0.149098246	0.30279272	0.23264579	0.37141	2	1	27.63647709	0.316021874	0.751985905	0.800967775	0.380195439177104
ENSG00000164411	GJB7	2	unclear	not_significant	-0.06331449	0.384104473	0.14134783	0.07803334	0.32083		2	21.7721304	0.768863682	0.441974239	0.528026763	0.857087177814524
ENSG00000271793		2	unclear	not_significant	-0.02532503		0.05579073	0.0304657	0.22272	3	3					0.872839539564868
ENSG00000135316	SYNCRIP	2	bdnf_higher_new_rna	not_significant	-0.08420032	-0.386979724	0.13738128	0.05318096	0	3	3	3105.339927	-1.917676754	0.055152011	0.118920346	1.36920370598176
ENSG00000203875	SNHG5	2	bdnf_higher_new_rna	not_significant	-0.06678237	-0.53749909	0.11551574	0.04873337	0.09116	3	3	650.3105802	-2.408255398	0.016028963	0.062723325	1.24510754843552
ENSG00000220563		2	unclear	not_significant	-0.17424848		0.23243268	0.0581842	0.09791	1	3					1.99811358011559
ENSG00000146282	RARS2	2	unclear	not_significant	-0.01495184	-0.624709007	0.02490159	0.00994975	0.15631	3	3	1298.308834	-2.723624974	0.006456978	0.043997602	1.32350568155796
ENSG00000135334	AKIRIN2	2	bdnf_higher_new_rna	not_significant	-0.05100964	-0.601209979	0.09586234	0.0448527	0.00234	3	3	2643.718526	-2.674865327	0.007475927	0.046384474	1.09576932284
ENSG00000013375	PGM3	2	bdnf_higher_new_rna	not_significant	-0.01489467	-0.469607058	0.03325952	0.01836485	0.09258	3	3	882.8794325	-2.243029323	0.024894924	0.076457522	0.856820235354726
ENSG00000065833	ME1	2	bdnf_higher_new_rna	not_significant	-0.05004908	-0.16877053	0.05937757	0.00932849	0.02189	3	3	239.6169863	-0.695117329	0.486981776	0.570036899	2.67020257643953
ENSG00000065609	SNAP91	2	bdnf_higher_new_rna	not_significant	-0.01723705	-0.552669156	0.02632117	0.00908412	0.046	3	3	4589.625917	-2.4953857	0.012582028	0.056964431	1.53480495051795
ENSG00000287705	AL139232.1	2	bdnf_equals_control	not_significant	-0.00211611	-0.401677873	0.0692851	0.06716899	0.49715	3	3	29.58397884	-0.878324103	0.379767859	0.467847517	0.0447497934671254
ENSG00000135315	CEP162	2	unclear	not_significant	-0.0229505	-0.603928736	0.04499521	0.02204471	0.25098	3	3	357.0609825	-2.380830336	0.017273666	0.064861022	1.02933892809162
ENSG00000111880	RNGTT	2	bdnf_higher_new_rna	not_significant	-0.06005715	-0.580064513	0.08978795	0.0297308	0.02792	3	3	994.580194	-2.553254127	0.01067216	0.053363617	1.59456355695588
ENSG00000154548	SRSF12	2	bdnf_higher_new_rna	not_significant	-0.05103257	-0.429117298	0.08975364	0.03872107	0.07414	3	3	510.6193838	-1.806779114	0.070796726	0.138787696	1.21285162935501
ENSG00000111886	GABRR2	2	unclear	not_significant	0.01305939	0.782830886	0.11317125	0.12623064	0.53704	1	1	35.02597332	1.676312257	0.093677045	0.166583393	-0.157554635837841
ENSG00000198833	UBE2J1	2	bdnf_higher_new_rna	not_significant	-0.03863034	-0.469498186	0.05496939	0.01633905	0.00109	3	3	2696.616715	-2.207450561	0.027282597	0.080022191	1.75030436632829
ENSG00000025039	RRAGD	2	bdnf_higher_new_rna	not_significant	-0.09624455	-0.62198696	0.15856858	0.06232403	0.00475	3	3	1358.303558	-2.903065697	0.003695291	0.03621333	1.34724650349277
ENSG00000083099	LYRM2	2	bdnf_higher_new_rna	not_significant	-0.04497638	-0.582109312	0.09257377	0.04759739	0.02915	3	3	738.6182242	-2.689884116	0.007147684	0.045707928	0.959721010259759
ENSG00000112159	MDN1	2	bdnf_higher_new_rna	not_significant	-0.01575274	0.031196345	0.02900767	0.01325493	0.03826	3	3	1500.198698	0.168531014	0.866165547	0.895516986	1.1299053664793
ENSG00000227678	AL355581.1	2	unclear	not_significant	-0.07573296	0.533700526	0.13074362	0.05501066	0.2801	1	3	16.29928252	0.881570978	0.378008855		1.24895743067163
ENSG00000164483	SAMD3	2	unclear	not_significant	0.06592813	0.157870973	0.10543856	0.17136669	0.73924	3	3	69.49333037	0.494334779	0.621069767	0.689435772	-0.700684135447947
ENSG00000079819	EPB41L2	2	unclear	not_significant	0.00943271	-0.143761633	0.03995904	0.04939175	0.62773	3	3	274.5701701	-0.671073222	0.502173885	0.58417279	-0.305748162402703
ENSG00000218857	AL137222.1	2	unclear	not_significant	0.07415979	0.533008042	0.47099043	0.54515022	0.60073			6.20337432	0.584249512	0.559052454		-0.210956083315785
ENSG00000112282	MED23	2	bdnf_higher_new_rna	not_significant	-0.02636124	-0.32757989	0.04208189	0.01572065	0.03709	3	3	1014.448843	-1.516481236	0.129397711	0.209220332	1.42053863124328
ENSG00000180658		2	unclear	not_significant	-0.09711215		0.21546052	0.11834837	0.22071							0.864383704573475
ENSG00000236761	CTAGE9	2	unclear	not_significant	-0.09423877	1.033503449	0.31964871	0.22540994	0.30925	1		9.834577067	1.33590766	0.181579457		0.503936135535024
ENSG00000237115	AL139805.1	2	unclear	not_significant	0.02178365	0.699841791	0.4903562	0.51213985	0.5474			9.188316485	0.829225588	0.406976769		-0.0627077014874387
ENSG00000118523	CCN2	2	unclear	not_significant	-0.06633236	-0.101930826	0.27509525	0.20876289	0.41884			10.06320526	-0.125617627	0.900034609		0.398065950123903
ENSG00000093144	ECHDC1	2	bdnf_higher_new_rna	not_significant	-0.02412042	-0.573269346	0.04054415	0.01642373	0.04023	3	3	675.8839247	-2.388176653	0.016932201	0.064157347	1.30371195171234
ENSG00000189367	KIAA0408	2	bdnf_higher_new_rna	not_significant	-0.021354	-0.158201592	0.0428139	0.0214599	0.00052	3	3	30.39485795	-0.364503035	0.715482408	0.769837768	0.99643590600818
ENSG00000146378	TAAR2	2	unclear	not_significant	0.22688043	1.691863883	0.14705682	0.37393725	0.76027			9.217445013	1.921533103	0.054664533		-1.34642250023713
ENSG00000146399	TAAR1	2	unclear	not_significant	0.21282165	3.145281488	0.09101226	0.30383391	0.79786	1		7.194042083	3.087711504	0.002017042		-1.73915008891534
ENSG00000112299	VNN1	2	unclear	Upregulated	0.05580477	1.554050532	0.08077496	0.13657973	0.63401	2		21.89288059	2.575970035	0.009995931	0.051972253	-0.757763350830614
ENSG00000093134	VNN3	2	unclear	not_significant	0.16519396	0.668104143	0.13331167	0.29850563	0.69914	1	2	27.84366865	1.258309936	0.208279689	0.296206098	-1.16295506350577
ENSG00000112303	VNN2	2	unclear	Upregulated	-0.13625753	1.392585511	0.4021645	0.26590697	0.34165			24.13407929	2.751959025	0.005923993	0.042761613	0.596864143335897
ENSG00000146409	SLC18B1	2	unclear	not_significant	-0.03396178	-0.067745012	0.05972319	0.02576141	0.17903	3	3	141.1109719	-0.263899274	0.791857535	0.834471272	1.21307966764457
ENSG00000227954	TARID	2	unclear	Upregulated	0.2951436	1.153010958	0.06347279	0.35861639	0.9269	2	1	41.38167355	2.442877037	0.014570701	0.060434429	-2.49823126182462
ENSG00000146411	SLC2A12	2	bdnf_equals_control	not_significant	0.03310763	0.420270049	0.07401423	0.10712186	0.58118	2	2	21.73130158	0.671882316	0.501658619	0.58378857	-0.53337834054674
ENSG00000118515	SGK1	2	bdnf_higher_new_rna	not_significant	-0.11249542	0.10235404	0.19241077	0.07991535	0.054	3	3	134.4885441	0.377458195	0.705833126	0.761445683	1.26764500956594
ENSG00000219565	ZNF259P1	2	bdnf_equals_control	not_significant	0.00225569	0.496092454	0.18722301	0.1894787	0.48779	2	2	19.23469336	0.877093027	0.380436112		-0.0172779235477832
ENSG00000146285	SCML4	2	bdnf_equals_control	not_significant	-0.01391858	-0.398744422	0.09340458	0.079486	0.40592	3	3	252.4004029	-1.708241825	0.087591481	0.159416809	0.232792514254983
ENSG00000025796	SEC63	2	bdnf_higher_new_rna	not_significant	-0.03684029	-0.540299785	0.05428259	0.0174423	0.01207	3	3	2404.66963	-2.611494913	0.009014733	0.049927751	1.63789926684966
ENSG00000080546	SESN1	2	unclear	not_significant	-0.03308013	-0.594135898	0.12281074	0.08973061	0.23835	3	3	451.4401866	-2.481235594	0.013092781	0.057939914	0.45276460831798
ENSG00000135535	CD164	2	bdnf_higher_new_rna	not_significant	-0.09531054	-0.30977772	0.23576249	0.14045195	0.01843	3	3	1014.084515	-1.356360872	0.174984376	0.260290978	0.74725754802171
ENSG00000185250	PPIL6	2	unclear	not_significant	-0.0292645	-0.585474642	0.04969667	0.02043217	0.18636	3	3	103.6468482	-1.961537772	0.049816323	0.111477416	1.28230675134576
ENSG00000135596	MICAL1	2	bdnf_higher_new_rna	not_significant	-0.01901053	-0.575104245	0.03317931	0.01416878	0.05568	3	3	2247.794761	-2.37813783	0.017400321	0.0650143	1.22756834355369
ENSG00000112365	ZBTB24	2	unclear	not_significant	-0.05696079	-0.550177772	0.1293352	0.07237441	0.15422	3	3	306.6201061	-2.44161059	0.014621909	0.060465748	0.837563386607101
ENSG00000155085	AK9	2	bdnf_equals_control	not_significant	-0.00144472	-0.238420658	0.022977	0.02153228	0.44799	3	3	502.3407074	-1.025097487	0.305317191	0.395099182	0.0936893532882498
ENSG00000112290	WASF1	2	bdnf_higher_new_rna	not_significant	-0.02406511	-0.554541995	0.04724053	0.02317542	0.00375	3	3	2591.750117	-2.556326513	0.010578381	0.053133213	1.0274296661375
ENSG00000004809	SLC22A16	2	unclear	Upregulated	0.14002617	1.29040132	0.20507171	0.34509788	0.62473			24.4375473	2.536884711	0.011184378	0.054435362	-0.750877127811052
ENSG00000155111	CDK19	2	bdnf_higher_new_rna	not_significant	-0.04564693	-0.442913247	0.09126454	0.04561761	0.01364	3	3	683.0075907	-1.964167819	0.049510633	0.111055835	1.00046356026948
ENSG00000218803		2	unclear	not_significant	0.11978696		0.29990481	0.41969177	0.65098							-0.484825511841803
ENSG00000009413	REV3L	2	bdnf_higher_new_rna	not_significant	-0.04222617	-0.198924011	0.05885456	0.01662839	0	3	3	2584.912124	-1.024465147	0.305615625	0.395325664	1.82350570810302
ENSG00000286616	AL008730.1	2	unclear	not_significant	0.09902206	1.303351402	0.3020226	0.40104466	0.61374			5.309849653	1.246526608	0.212571127		-0.409106394164674
ENSG00000056972	TRAF3IP2	2	bdnf_higher_new_rna	not_significant	-0.14779442	0.64712221	0.1895495	0.04175508	0.06529	2	3	48.2902862	1.685598916	0.091873078	0.164511452	2.18255101660914
ENSG00000219773		2	unclear	not_significant	-0.01087512		0.98917542	0.9783003	0.25525	3	3					0.0159490064571211
ENSG00000225580	AL358942.1	2	unclear	not_significant	-0.08423288	0.421354021	0.22524126	0.14100838	0.21065		3	11.20860088	0.524695991	0.599794545		0.675690223235446
ENSG00000010810	FYN	2	bdnf_higher_new_rna	not_significant	-0.03034596	-0.636868095	0.05637233	0.02602637	0.04101	3	3	3849.456268	-3.025547251	0.002481836	0.031583367	1.1150130912336
ENSG00000074935	TUBE1	2	unclear	not_significant	-0.02222012	-0.588182658	0.06090385	0.03868373	0.26911	3	3	400.6375796	-2.340052586	0.019281025	0.068539076	0.654806519650364
ENSG00000112769	LAMA4	2	unclear	Upregulated	-0.03243407	0.871748386	0.20375528	0.17132121	0.40951	2	1	79.52819063	2.355485726	0.018498508	0.067092079	0.250133673236473
ENSG00000249853	HS3ST5	2	unclear	not_significant	-0.04935116	-0.471563712	0.14494539	0.09559423	0.24754	3	3	227.4674816	-2.022974652	0.043075761	0.102524209	0.600514003199054
ENSG00000272398	CD24	2	bdnf_higher_new_rna	not_significant	-0.01292429	-0.692848973	0.03214284	0.01921855	0.00115	3	3	18747.71347	-3.093850796	0.001975768	0.029044609	0.741997912985197
ENSG00000178409	BEND3	2	unclear	not_significant	-0.08535497	-0.543382505	0.19325176	0.10789679	0.13856	3	3	483.4386272	-2.34548795	0.019002193	0.068039496	0.840829608909117
ENSG00000164494	PDSS2	2	unclear	not_significant	-0.02494897	-0.509997495	0.07285479	0.04790582	0.23461	3	3	233.8231441	-1.863355798	0.062412225	0.128058302	0.604822891319837
ENSG00000280135	AL096816.1	2	unclear	not_significant	-0.09434968	-0.171800626	0.15769502	0.06334534	0.17403	2	3	74.1728923	-0.504383967	0.613991582	0.68327131	1.31582670409808
ENSG00000232316	LINC02518	2	unclear	not_significant	-0.04330565	-0.650988385	0.12040746	0.07710181	0.40443	1	3	34.70102893	-1.498961747	0.133883556	0.21475807	0.643088145333221
ENSG00000196591	HDAC2	2	bdnf_higher_new_rna	not_significant	-0.02216506	-0.495183341	0.03942653	0.01726147	0.00339	3	3	4844.565255	-2.294454358	0.021764414	0.072074269	1.19161141107818
ENSG00000153975	ZUP1	2	bdnf_higher_new_rna	not_significant	-0.07081079	-0.470910665	0.1095147	0.03870391	0.07296	3	3	399.6128893	-1.983604089	0.047299993	0.108159965	1.50057330891468
ENSG00000173612	GPRC6A	2	unclear	not_significant	-0.10193168	-0.107711771	0.15205116	0.05011948	0.20777	1	3	28.22078948	-0.237440923	0.812314745	0.851291826	1.60111347115751
ENSG00000111816	FRK	2	bdnf_equals_control	not_significant	-0.00207978	0.693711056	0.03227067	0.03019089	0.44685	3	3	76.3049131	1.982663002	0.047405085	0.108269532	0.0961102443899271
ENSG00000123500	COL10A1	2	unclear	not_significant	-0.02883378	0.518665378	0.25359932	0.22476554	0.47924		1	12.0217206	0.74752328	0.454747756		0.17413001178157
ENSG00000187189	TSPYL4	2	bdnf_higher_new_rna	not_significant	-0.03587232	-0.558607211	0.0583179	0.02244558	0	3	3	6314.218322	-2.620735744	0.008774024	0.049359752	1.37750739345972
ENSG00000047936	ROS1	2	unclear	Upregulated	0.13123318	0.999448442	0.16053125	0.29176443	0.68859			70.52217063	2.642056285	0.008240436	0.048250123	-0.861949841515056
ENSG00000282218		2	bdnf_higher_new_rna	not_significant	-0.08591083		0.1238004	0.03788957	0.07992	3	3					1.70814330367941
ENSG00000111885	MAN1A1	2	unclear	not_significant	-0.03362182	0.21505873	0.12573296	0.09211114	0.31806	3	3	101.8289817	0.677489616	0.498095356	0.580498133	0.448915338815092
ENSG00000146350	TBC1D32	2	unclear	not_significant	-0.03459054	-0.122903486	0.0520695	0.01747896	0.13936	3	3	276.3989198	-0.490438577	0.623823585	0.69185448	1.57481920636072
ENSG00000233558		2	unclear	not_significant	0.03355766		0.90283231	0.93638997	0.68875	3	3					-0.0526514315976891
ENSG00000189241	TSPYL1	2	bdnf_higher_new_rna	not_significant	-0.03819273	-0.633827135	0.10175691	0.06356418	0.00941	3	3	4326.327425	-2.916880802	0.003535509	0.035724861	0.67884086183061
ENSG00000217241		2	unclear	not_significant	-0.11378277		0.43856213	0.32477936	0.19141	2	3					0.433321289186838
ENSG00000232362		2	unclear	not_significant	-0.04518783		0.82059193	0.7754041	0.4005							0.081716602857727
ENSG00000285652	AL591428.1	2	unclear	not_significant	0.10329804	0.473978741	0.06955358	0.17285162	0.81845	2	1	32.44350542	0.929947927	0.352398047	0.441307414	-1.31333744598343
ENSG00000156508	EEF1A1	2	bdnf_higher_new_rna	Downregulated	-0.01301054	-0.80022035	0.01927665	0.00626611	0	3	3	52983.95734	-3.831316281	0.00012746	0.007347058	1.6212123528451
ENSG00000119899	SLC17A5	2	bdnf_higher_new_rna	not_significant	-0.04490327	-0.145417887	0.09300732	0.04810405	0.03717	3	3	423.014906	-0.576293162	0.564417044	0.640947595	0.951185902609154
ENSG00000231652	AL590428.1	2	unclear	not_significant	0.17620591	1.662568876	0.14555039	0.3217563	0.71548			7.683450002	1.925789616	0.054130649		-1.14444969159893
ENSG00000186439	TRDN	2	unclear	not_significant	0.08908385	0.668257938	0.04474661	0.13383046	0.79783	3	1	77.3156867	1.612857097	0.106775558	0.18217716	-1.58055621960745
ENSG00000236548	RNF217-AS1	2	bdnf_equals_control	Upregulated	0.00099534	0.825453316	0.05836661	0.05936195	0.52611	3	3	76.71774773	2.387933436	0.01694341	0.064168083	-0.0243952070334849
ENSG00000111906	HDDC2	2	unclear	not_significant	-0.01996753	-0.390960104	0.09396506	0.07399753	0.35643	3	3	311.6972139	-1.821901087	0.068469995	0.135735745	0.344647289169207
ENSG00000226409	AL450332.1	2	unclear	not_significant	0.16285026	0.970645884	0.07755247	0.24040273	0.75204	2	1	30.08107008	1.918982277	0.054986577	0.11871721	-1.63220864322267
ENSG00000237742	AL365259.1	2	unclear	not_significant	0.01440708	0.269545597	0.11275537	0.12716245	0.52281	1	1	20.60155925	0.519314042	0.603541763	0.674894698	-0.173476574025564
ENSG00000286215	AL356534.1	2	unclear	Upregulated	-0.02791012	0.90129221	0.05915865	0.03124853	0.17996	3	3	170.7369087	2.680685029	0.007347163	0.046190533	0.920800806717588
ENSG00000047932	GOPC	2	bdnf_higher_new_rna	not_significant	-0.04641396	-0.626011462	0.08175123	0.03533727	0.0855	3	3	636.3312946	-2.974063934	0.002938838	0.033131494	1.2100498490466
ENSG00000216809	AL589993.1	2	bdnf_equals_control	not_significant	0.0052116	-0.094171181	0.14542092	0.15063252	0.53492	2	3	32.05200365	-0.220860894	0.825200748	0.861221415	-0.0507984387630467
ENSG00000111860	CEP85L	2	bdnf_higher_new_rna	not_significant	-0.14679058	-0.048829506	0.23559811	0.08880753	0	3	3	1369.543536	-0.245921704	0.805742843	0.845808885	1.40757405257776
ENSG00000111877	MCM9	2	unclear	not_significant	-0.03545128	-0.23375004	0.11602201	0.08057073	0.24544	3	3	297.6708065	-1.027252356	0.30430165	0.394323962	0.526070786294034
ENSG00000111879	FAM184A	2	unclear	not_significant	-0.00623881	-0.240000945	0.02625344	0.02001463	0.2955	3	3	811.3682981	-1.153013027	0.248905038	0.338450796	0.391451526518844
ENSG00000172673	THEMIS	2	unclear	not_significant	0.06536617	0.634625332	0.29257367	0.35793984	0.54453	1		19.55097018	1.034228051	0.301029563		-0.290917189068594
ENSG00000152894	PTPRK	2	unclear	not_significant	0.0074488	-0.051228719	0.03312365	0.04057245	0.63164	3	3	228.3971505	-0.230452897	0.817739861	0.855226003	-0.292638766737172
ENSG00000220884		2	unclear	not_significant	0.12403991		0.42598993	0.55002984	0.66563							-0.368690562373024
ENSG00000219642	BMPR1AP1	2	unclear	not_significant	-0.07704744	1.112273532	0.23465964	0.1576122	0.2084	3	3	11.81382356	1.568843016	0.116684523		0.574190517435405
ENSG00000226149	AL356124.1	2	unclear	not_significant	-0.0485425	0.173005481	0.11542193	0.06687943	0.29525	1	2	47.85637166	0.422889378	0.672375973	0.733501061	0.787282903218412
ENSG00000146376	ARHGAP18	2	unclear	Upregulated	0.04147031	1.071486447	0.12252194	0.16399225	0.53769	1	1	36.94499895	2.47667877	0.01326112	0.058262775	-0.420587521377184
ENSG00000232310	AL078590.2	2	unclear	not_significant	0.01648226	0.285482416	0.19849036	0.21497262	0.56814			30.1694222	0.597294194	0.55031098	0.628228627	-0.115083980288623
ENSG00000218772	FAM8A6P	2	unclear	not_significant	0.01413717	-0.412717825	0.26486523	0.2790024	0.51356			5.254980958	-0.379888017	0.704028543		-0.075019064937956
ENSG00000079931	MOXD1	2	unclear	not_significant	0.20213626	0.730657498	0.18138498	0.38352124	0.71868			36.27056856	1.338593559	0.180703024	0.266453237	-1.08025148349051
ENSG00000079950	STX7	2	bdnf_higher_new_rna	not_significant	-0.02052957	-0.559224252	0.05692135	0.03639178	0.07822	3	3	3586.797084	-2.558983285	0.010497879	0.053052531	0.64535726036211
ENSG00000118514	ALDH8A1	2	unclear	not_significant	-0.03748621	0.286080257	0.09119541	0.0537092	0.32942	2	3	37.10156672	0.705746113	0.480346038	0.563663171	0.763791980568527
ENSG00000112339	HBS1L	2	bdnf_higher_new_rna	not_significant	-0.03627643	-0.495459069	0.06375992	0.02748349	0.05369	3	3	1514.632383	-2.248743861	0.024528797	0.076024114	1.21408460227806
ENSG00000135541	AHI1	2	bdnf_higher_new_rna	not_significant	-0.02263265	-0.282593177	0.02703841	0.00440576	0.00065	3	3	1125.846834	-1.249552299	0.211463137	0.299496333	2.6175475033804
ENSG00000226540	GAPDHP73	2	bdnf_equals_control	not_significant	-0.01472781	-0.230449402	0.96315476	0.94842695	0.41943	3	3	7.536861112	-0.263426432	0.79222192		0.0222309711091263
ENSG00000237596	AL138828.1	2	unclear	Upregulated	0.03865171	1.542425536	0.14915387	0.18780558	0.56921			58.85895767	3.563392219	0.000366093	0.013280341	-0.332438517530066
ENSG00000197442	MAP3K5	2	unclear	not_significant	0.01497872	0.263942767	0.04741643	0.06239515	0.67843	3	3	104.9828195	0.87041866	0.384071653	0.472043929	-0.396046846299985
ENSG00000279453	Z99129.4	2	unclear	Downregulated	-0.03617591	-0.76719741	0.11049688	0.07432097	0.11816	3	3	491.4653938	-3.617669442	0.000297268	0.011964174	0.572164397835124
ENSG00000111897	SERINC1	2	bdnf_higher_new_rna	not_significant	-0.01238251	-0.650707407	0.02315453	0.01077202	2e-04	3	3	17724.90497	-3.049275313	0.002293942	0.030850725	1.10400565938056
ENSG00000213108		2	bdnf_equals_control	not_significant	-0.03905225		0.22037731	0.18132506	0.42726	2	3					0.281397365695518
ENSG00000220412	AL356234.1	2	unclear	not_significant	-0.17477385	0.586266846	0.37051432	0.19574047	0.20174		1	8.446996276	0.643015706	0.520213909		0.920587233445748
ENSG00000237499	WAKMAR2	2	unclear	not_significant	0.02725576	0.76756514	0.08685918	0.11411494	0.59961	1		28.84713352	1.69977698	0.089172883	0.161277719	-0.393737444429416
ENSG00000016402	IL20RA	2	unclear	not_significant	-0.0583683	0.253165465	0.2372587	0.1788904	0.41327		1	27.13023763	0.475189055	0.634652228	0.701688126	0.40738502168781
ENSG00000164485	IL22RA2	2	unclear	not_significant	0.03642657	1.217507203	0.22089959	0.25732616	0.52576			20.15964957	1.899237438	0.057533264		-0.220207389167003
ENSG00000027697	IFNGR1	2	bdnf_higher_new_rna	not_significant	-0.08032242	-0.368157502	0.18102119	0.10069877	0.00444	3	3	591.8407616	-1.61587938	0.106120395	0.181477088	0.846112524920716
ENSG00000112378	PERP	2	unclear	not_significant	-0.04764233	-0.726384295	0.23280896	0.18516663	0.18364	3	3	311.6659917	-3.142093983	0.001677442	0.027501332	0.33032245837375
ENSG00000135540	NHSL1	2	unclear	not_significant	-0.09754471	0.066505909	0.20884923	0.11130452	0.1806	2	3	106.1029583	0.223051018	0.8234958	0.859963407	0.907949643758383
ENSG00000255330	AL096711.2	2	bdnf_higher_new_rna	not_significant	-0.0197336	-1.177776719	0.03912765	0.01939405	0.00088	3	3	17.16710547	-2.061804546	0.039226348		1.01257435633377
ENSG00000214338	SOGA3	2	bdnf_higher_new_rna	not_significant	-0.01558075	-0.537362903	0.0329208	0.01734005	0.03985	3	3	312.9316726	-2.328482148	0.019886516	0.069159058	0.924891336177259
ENSG00000219806		2	unclear	not_significant	0.00271617		0.692475	0.69519117	0.4977							-0.00564777044848947
ENSG00000287820	AL050338.2	2	unclear	not_significant	0.13254105	0.837002335	0.12166801	0.25420906	0.71064			9.578203977	1.086386471	0.277308045		-1.06306555673071
ENSG00000231329	AL031772.1	2	unclear	not_significant	0.016271	0.77428595	0.18348866	0.19975966	0.54229			32.04848642	1.590386135	0.111747794	0.18827798	-0.122574366729846
ENSG00000164440	TXLNB	2	unclear	Upregulated	-0.14965388	1.58134123	0.28521463	0.13556075	0.31032	1	1	22.93750197	2.479790864	0.013145946	0.058067319	1.07310846251984
ENSG00000164442	CITED2	2	bdnf_higher_new_rna	not_significant	-0.08600929	-0.732257374	0.20099704	0.11498775	0.00911	3	3	852.4029693	-3.096215126	0.001960081	0.028999835	0.805694080990219
ENSG00000238099	LINC01625	2	unclear	Upregulated	0.02631621	1.503482972	0.06128126	0.08759747	0.59054	3	1	34.60923309	3.135665754	0.001714645	0.027725033	-0.515443241620717
ENSG00000189007	ADAT2	2	bdnf_equals_control	not_significant	-0.01169208	-0.479940352	0.11037019	0.09867811	0.40303	3	3	113.1218651	-1.720373904	0.085364498	0.156922835	0.161548576904818
ENSG00000001036	FUCA2	2	unclear	not_significant	-0.03753232	-0.575035041	0.08768754	0.05015522	0.23467	3	3	272.4842378	-2.17127879	0.029910105	0.08397483	0.805971996955472
ENSG00000279968	CCDC28A-AS1	2	unclear	not_significant	0.06915816	0.185628233	0.0788719	0.14803006	0.70778	2	2	34.65164763	0.433642069	0.664548381	0.727056167	-0.908306866869301
ENSG00000135597	REPS1	2	bdnf_higher_new_rna	not_significant	-0.04969889	-0.509415909	0.06270032	0.01300143	0.00648	3	3	2031.481782	-2.367100572	0.01792806	0.065996452	2.26980249506485
ENSG00000118495	PLAGL1	2	bdnf_equals_control	not_significant	0.01029287	0.492965308	0.02875977	0.03905264	0.5918	3	3	53.44191537	1.261453852	0.207145376	0.294998447	-0.441367941199283
ENSG00000283122	HYMAI	2	unclear	not_significant	-0.01091961	0.661574974	0.1556762	0.14475659	0.47218			7.77284463	0.826182039	0.408700835		0.104919372029705
ENSG00000169976	SF3B5	2	bdnf_higher_new_rna	not_significant	-0.04196412	-0.637586231	0.06139029	0.01942617	0.02797	3	3	562.9893036	-2.560126148	0.010463417	0.052963184	1.6600089930324
ENSG00000112425	EPM2A	2	unclear	not_significant	-0.01722509	0.009612768	0.04284418	0.02561909	0.23221	3	3	233.7542746	0.042793308	0.965866298	0.973943633	0.74188000888131
ENSG00000217612	AL031119.1	2	unclear	not_significant	0.08946103	1.636535098	0.40736832	0.49682935	0.59371	1		11.22652214	1.974784542	0.048292604		-0.286416612786915
ENSG00000288056	AL023806.4	2	unclear	not_significant	-0.08721114	-0.360250651	0.21355196	0.12634082	0.31676		1	17.65198635	-0.587411484	0.556927383		0.757266298230602
ENSG00000120253	NUP43	2	bdnf_higher_new_rna	not_significant	-0.01395369	-0.587701361	0.02245808	0.00850439	0.07422	3	3	591.1797063	-2.530075563	0.011403796	0.054727519	1.40095492966598
ENSG00000231760		2	unclear	not_significant	0.1945958		0.18820148	0.38279728	0.69981	1						-1.02430260532403
ENSG00000155906	RMND1	2	unclear	not_significant	-0.03770221	-0.697846633	0.085702	0.04799979	0.17545	3	3	491.3384947	-2.856268651	0.004286523	0.038414384	0.836300778411437
ENSG00000285991	AL355312.6	2	bdnf_higher_new_rna	not_significant	-0.04160356	0.434109039	0.06498134	0.02337778	0.01222	3	3	11.16721127	0.578937636	0.562631254		1.47488755901434
ENSG00000120256	LRP11	2	bdnf_higher_new_rna	Downregulated	-0.03493986	-0.874869075	0.06034691	0.02540705	0.03098	3	3	118.0045986	-2.975537066	0.00292476	0.033131494	1.24805102668245
ENSG00000164520	RAET1E	2	unclear	not_significant	0.09570818	0.724565921	0.32447325	0.42018143	0.59501			10.93765479	0.854021299	0.393093188		-0.372912857775213
ENSG00000235381	AL596202.1	2	unclear	not_significant	-0.04655768	-0.511324849	0.0840967	0.03753902	0.13557	3	3	98.20041963	-1.614248215	0.106473598	0.181905718	1.16365820203745
ENSG00000074706	IPCEF1	2	unclear	not_significant	0.09839165	0.55706423	0.07256817	0.17095982	0.83951	3	2	80.65051392	1.626201158	0.10390687	0.178838437	-1.23624849992173
ENSG00000288520		2	unclear	not_significant	0.27444191		0.30066718	0.57510909	0.79838							-0.93566824481279
ENSG00000153721	CNKSR3	2	unclear	Upregulated	0.03891506	1.200585713	0.07152377	0.11043883	0.74801	3	3	88.32008408	3.545833366	0.000391374	0.013724168	-0.626752821331882
ENSG00000029639	TFB1M	2	bdnf_higher_new_rna	not_significant	-0.03894415	-0.669380952	0.05160066	0.01265651	0.07519	3	3	225.1831426	-2.798791877	0.005129419	0.040534462	2.02750987843941
ENSG00000287092	AL589693.1	2	unclear	not_significant	0.23039537	0.610862774	0.07991307	0.31030844	0.91557	1	1	16.66744536	1.06724981	0.285859045		-1.95719955263177
ENSG00000271551	AL355297.3	2	unclear	not_significant	-0.14143646	-0.809776401	0.21877581	0.07733935	0.1342	1	3	34.92598984	-1.767704485	0.07711032	0.146755074	1.50017868400343
ENSG00000286482	AL117344.2	2	unclear	not_significant	-0.05337274	-0.076234904	0.22928953	0.17591679	0.35778	1	2	41.35799024	-0.182346326	0.855310945	0.886942532	0.382277294630585
ENSG00000215712	TMEM242	2	bdnf_higher_new_rna	Downregulated	-0.0745191	-0.802286382	0.12550529	0.05098619	0.00091	3	3	849.93651	-3.840650148	0.000122709	0.007224469	1.29956973439367
ENSG00000213078	AL390955.1	2	unclear	not_significant	-0.04777228	1.551561281	0.30816723	0.26039495	0.44642	1		9.254953797	1.96956915	0.04888777		0.243011986474898
ENSG00000112031	MTRF1L	2	bdnf_higher_new_rna	not_significant	-0.05506313	-0.47652218	0.08931348	0.03425035	0.03684	3	3	491.3659639	-2.037226554	0.041627344	0.100542779	1.38275920552642
ENSG00000091844	RGS17	2	bdnf_higher_new_rna	not_significant	-0.06547085	-0.512484695	0.1422757	0.07680485	0.0764	3	3	868.1262119	-2.240434891	0.025062703	0.076800376	0.889419956706609
ENSG00000218426	AL590867.2	2	bdnf_equals_control	not_significant	-0.00368055	-0.70002883	0.02147064	0.01779009	0.40664	3	3	13.0025264	-1.012169135	0.311457191		0.271291386691489
ENSG00000243775	OSTCP1	2	unclear	not_significant	0.10644206	1.959815441	0.47682588	0.58326794	0.64136			6.547130595	2.065158876	0.03890797		-0.290696235890239
ENSG00000213076		2	unclear	not_significant	-0.2319892		0.66835173	0.43636253	0.19354							0.615080317943612
ENSG00000130363	RSPH3	2	bdnf_equals_control	not_significant	-0.00329771	-0.539987331	0.03046772	0.02717001	0.44609	3	3	358.7675939	-2.333224511	0.019636365	0.068861734	0.1652664458864
ENSG00000164691	TAGAP	2	unclear	not_significant	0.03619862	0.736548132	0.13722745	0.17342607	0.58839	1		19.38928817	1.189478623	0.234251378		-0.337751688914147
ENSG00000236366	AL359313.1	2	unclear	not_significant	0.07130124	1.245645485	0.11704552	0.18834676	0.61609			18.51892279	2.170233498	0.029989162		-0.686321500472101
ENSG00000010818	HIVEP2	2	bdnf_higher_new_rna	not_significant	-0.10892672	-0.179140418	0.19033493	0.08140821	0	3	3	2498.115017	-0.923466822	0.355763983	0.444669754	1.22529414486672
ENSG00000229017	LINC01277	2	unclear	not_significant	-0.02471165	0.467246921	0.12075117	0.09603952	0.4511	1		31.40435747	0.971056562	0.331520113	0.421150199	0.330337069709689
ENSG00000219487		2	unclear	not_significant	0.03700387		0.65621473	0.6932186	0.54666		1					-0.0791423862110027
ENSG00000228283	KATNBL1P6	2	unclear	not_significant	0.01030964	1.737425983	0.29021584	0.30052548	0.53159		2	4.654971686	1.409211281	0.158772703		-0.0503610508219512
ENSG00000233452	STXBP5-AS1	2	bdnf_higher_new_rna	not_significant	-0.0249204	-0.368089927	0.03954188	0.01462148	0.09039	3	3	239.1943708	-1.606759478	0.108107141	0.183779227	1.4352921153171
ENSG00000272397	AL138916.2	2	unclear	not_significant	0.23630865	0.158214841	0.28748415	0.5237928	0.67268			14.12379754	0.236269185	0.813223797		-0.865513811232914
ENSG00000178199	ZC3H12D	2	unclear	Upregulated	0.04400966	1.179697885	0.08763939	0.13164905	0.61458	2	1	37.41082689	2.719869078	0.006530777	0.044150942	-0.587045762883037
ENSG00000131013	PPIL4	2	unclear	not_significant	-0.03538037	-0.525062706	0.0675048	0.03212443	0.10177	3	3	827.2483114	-2.417884382	0.015611036	0.062004649	1.07131923409705
ENSG00000146410	MTFR2	2	unclear	not_significant	-0.16970733	0.346419726	0.37282065	0.20311332	0.27436		1	27.1698184	0.66175736	0.508126738	0.589378185	0.876196917551322
ENSG00000029363	BCLAF1	2	bdnf_higher_new_rna	not_significant	-0.02851489	-0.493639621	0.05477618	0.02626129	0.00089	3	3	4870.624834	-2.402384758	0.016288566	0.062963841	1.06061087274264
ENSG00000135525	MAP7	2	unclear	not_significant	-0.06508169	-0.234344729	0.09632051	0.03123882	0.1456	3	3	178.1789037	-0.966401101	0.333843513	0.423334947	1.62450307208395
ENSG00000216613		2	unclear	not_significant	-0.00537611		0.48493319	0.47955708	0.4687							0.016083454247514
ENSG00000218358	RAET1K	2	unclear	not_significant	-0.20553196	0.406350148	0.34349522	0.13796326	0.10533		2	11.10057023	0.600756253	0.548002345		1.31600589852588
ENSG00000131019	ULBP3	2	unclear	not_significant	-0.10403683	-0.253476323	0.1784394	0.07440257	0.10629	3	3	257.9230919	-1.073986716	0.282828636	0.373013548	1.26200984157473
ENSG00000213087		2	unclear	not_significant	-0.17677953		0.28533512	0.10855559	0.23925							1.39422331105959
ENSG00000181472	ZBTB2	2	bdnf_higher_new_rna	not_significant	-0.11388889	-0.025917269	0.21186635	0.09797746	0.00795	3	3	321.586054	-0.113039497	0.909999242	0.929837343	1.11263267132253
ENSG00000280184	AL023806.3	2	unclear	not_significant	-0.12662524	-0.127497377	0.1759585	0.04933326	0.15442	2	3	31.16520478	-0.288168511	0.773217751	0.818975911	1.83460267723198
ENSG00000118496	FBXO30	2	bdnf_higher_new_rna	not_significant	-0.07405264	-0.562463067	0.12617936	0.05212672	0.00115	3	3	1358.680403	-2.587867164	0.009657221	0.05135878	1.27538095000255
ENSG00000146414	SHPRH	2	bdnf_higher_new_rna	not_significant	-0.03916602	-0.374975658	0.07810617	0.03894015	0.0051	3	3	1254.005947	-1.763783593	0.077768421	0.147616561	1.00417807719649
ENSG00000237468	AL359547.1	2	unclear	not_significant	0.29236196	0.174939994	0.15628962	0.44865158	0.78501		1	13.14109855	0.259004236	0.795631972		-1.52137352717577
ENSG00000186625	KATNA1	2	unclear	not_significant	-0.05676452	0.154162525	0.12935323	0.07258871	0.16898	3	3	134.707148	0.548889787	0.583081088	0.657881396	0.83349899622537
ENSG00000131023	LATS1	2	bdnf_higher_new_rna	not_significant	-0.06056843	-0.333787329	0.14672252	0.08615409	0.07856	3	3	1561.706234	-1.563324256	0.117976346	0.195741706	0.768099130580523
ENSG00000285492	AL356417.3	2	unclear	Upregulated	0.02697862	0.913834495	0.04403375	0.07101237	0.66909	3	3	49.91735178	2.24723226	0.024625188	0.076168336	-0.689460644546092
ENSG00000122335	SERAC1	2	bdnf_higher_new_rna	not_significant	-0.05669815	-0.268425225	0.09443581	0.03773766	0.00015	3	3	1268.486976	-1.143019895	0.253030331	0.342553629	1.32332906390801
ENSG00000188451	SRP72P2	2	unclear	not_significant	0.00177634	0.756407463	0.80612506	0.8079014	0.49567		1	9.206123621	0.983524302	0.325349461		-0.00317555877444982
ENSG00000287591	AL360169.3	2	unclear	not_significant	-0.06239745	0.455409337	0.55062055	0.4882231	0.43365			9.45075281	0.519032974	0.603737747		0.173517897486589
ENSG00000218226	TATDN2P2	2	unclear	not_significant	0.1034887	0.960596663	0.50611669	0.60960539	0.61337			7.501834524	1.114246965	0.265173252		-0.268405608600896
ENSG00000146425	DYNLT1	2	bdnf_higher_new_rna	not_significant	-0.0361054	-0.544408046	0.06088544	0.02478004	0.09534	3	3	2140.149386	-2.424112753	0.01534584	0.061675904	1.29691875041732
ENSG00000219249		2	unclear	not_significant	0.1365808		0.54888289	0.68546369	0.63524							-0.32058187865341
ENSG00000092820	EZR	2	unclear	not_significant	-0.06588855	0.072675002	0.10070513	0.03481658	0.10843	3	3	147.5117005	0.285168277	0.775515223	0.821133766	1.53229077677717
ENSG00000268257	AIRN	2	unclear	not_significant	-0.04193959	0.866285408	0.14577065	0.10383106	0.34393			17.24855059	1.488536619	0.136609432		0.489462195637231
ENSG00000112499	SLC22A2	2	bdnf_equals_control	Upregulated	0.00060214	1.341699881	0.07424188	0.07484402	0.4793	3	2	56.39349278	3.309741261	0.000933822	0.021538201	-0.0116538065043208
ENSG00000287656	AL591069.1	2	unclear	not_significant	-0.04864763	0.256981674	0.369685	0.32103737	0.43632			12.75340487	0.320121254	0.748876414		0.203555264796786
ENSG00000213071	LPAL2	2	bdnf_equals_control	Upregulated	-0.00974146	0.805301777	0.11165696	0.1019155	0.4596	2	2	49.73867578	2.177707287	0.029427836	0.083296706	0.13169969956313
ENSG00000131018	SYNE1	2	unclear	not_significant	-0.01630977	-0.1477749	0.04174415	0.02543438	0.11487	3	3	3417.03424	-0.782889166	0.4336922	0.520035176	0.71479410649965
ENSG00000224893	LINC02840	2	unclear	not_significant	-0.0363489	0.599310329	0.08101317	0.04466427	0.30224	3	3	45.60885883	1.400161404	0.161464991	0.24574032	0.859035277962849
ENSG00000112029	FBXO5	2	bdnf_higher_new_rna	not_significant	-0.14394214	0.457384898	0.2044624	0.06052026	0.07313	3	3	112.2320183	1.527027315	0.126754219	0.206292901	1.75634546980691
ENSG00000198670	LPA	2	unclear	not_significant	-0.05679485	0.59117723	0.147393	0.09059815	0.30076		2	38.49062736	1.308773746	0.190611002	0.277398338	0.702114513394396
ENSG00000287558	AL109933.5	2	bdnf_equals_control	not_significant	-0.03345303	-0.306423047	0.17665211	0.14319908	0.40643	2	2	42.48410465	-0.767799221	0.442606477	0.528682032	0.302888757568608
ENSG00000225683	PACRG-AS3	2	unclear	Upregulated	0.06278695	1.199078722	0.04982915	0.1126161	0.78811	3	2	50.06662743	2.947452558	0.003204039	0.03417251	-1.176351225564
ENSG00000281692	PACRG-AS1	2	unclear	Upregulated	-0.02573505	1.55345185	0.14738465	0.1216496	0.39094	3	1	36.88146073	3.147609198	0.001646116	0.027384292	0.276854700146156
ENSG00000285564	AL031121.2	2	unclear	Upregulated	0.24826109	1.085482067	0.17126877	0.41952986	0.83832			24.87037275	2.29508672	0.021728155	0.072071597	-1.29251139080021
ENSG00000285726		2	unclear	not_significant	-0.07245564		0.33160671	0.25915107	0.42619							0.355679849365227
ENSG00000270419	CAHM	2	bdnf_equals_control	not_significant	0.01619768	-0.230695765	0.09836891	0.11456659	0.5552	3	3	36.32969604	-0.510158486	0.609940434	0.679942079	-0.219912064024847
ENSG00000287550	AL450345.2	2	unclear	not_significant	0.18859781	0.829956352	0.10690907	0.29550688	0.77273			20.1582814	1.373929108	0.169463692		-1.46680746539825
ENSG00000285427	SOD2-OT1	2	unclear	not_significant	-0.14439829	-0.179394743	0.21463857	0.07024028	0.18755	2	3	17.81710199	-0.292400794	0.769980201		1.6115388469488
ENSG00000224417	AL606970.1	2	unclear	not_significant	-0.01662558	-0.485969671	0.14679683	0.13017125	0.51628	1	2	23.86479276	-0.921613521	0.356730203	0.44555393	0.173409968407254
ENSG00000225879	AL513210.1	2	unclear	not_significant	0.13184609	0.935635374	0.16972419	0.30157028	0.76038	1		23.01402426	1.737681754	0.082266905	0.153105068	-0.829302056670771
ENSG00000186340	THBS2	2	bdnf_equals_control	not_significant	-0.00992919	-0.255785413	0.08410554	0.07417635	0.45479	3	3	165.9080594	-0.978428422	0.327862477	0.417568191	0.181241554577062
ENSG00000226194	LINC02519	2	unclear	not_significant	0.15967329	1.416606563	0.10994364	0.26961693	0.73879			12.47198875	2.065059389	0.038917381		-1.29414694037249
ENSG00000285887	AL009176.1	2	unclear	not_significant	0.11104374	0.901177834	0.09720704	0.20825078	0.73772	2	2	12.37165084	1.355962787	0.175111008		-1.09918919253989
ENSG00000184786	TCTE3	2	unclear	not_significant	-0.17589906	-0.571455583	0.27647088	0.10057182	0.09631	1	3	48.94500961	-1.449178611	0.147287709	0.230088147	1.45890141110148
ENSG00000229214	LINC00242	2	unclear	not_significant	-0.20797598	-0.149137951	0.34396755	0.13599157	0.15102	2	3	41.18038408	-0.372247472	0.709708604	0.764755143	1.33875524424433
ENSG00000272841	AL139393.3	2	unclear	Downregulated	-0.0337614	-0.941656564	0.1114797	0.0777183	0.30017	3	3	77.34439549	-2.579331981	0.00989916	0.05184503	0.520454776104964
ENSG00000026652	AGPAT4	2	bdnf_higher_new_rna	not_significant	-0.05194164	-0.387683421	0.09051294	0.0385713	5e-05	3	3	2814.81893	-1.870241958	0.061450226	0.126728542	1.23059628781423
ENSG00000185345	PRKN	2	bdnf_equals_control	not_significant	-0.00519544	-0.118550172	0.04555876	0.04036332	0.46016	3	3	253.3092365	-0.546842994	0.584486603	0.658916433	0.174683635715852
ENSG00000240859	AC093627.4	2	unclear	not_significant	-0.09803331	0.037428416	0.21562001	0.1175867	0.28471	2	2	38.12791557	0.090322317	0.928031086	0.944490844	0.874766180493375
ENSG00000177706	FAM20C	2	bdnf_higher_new_rna	not_significant	-0.04250837	-0.512888089	0.09221214	0.04970377	0.09824	3	3	1042.718084	-2.230636767	0.025705199	0.077789936	0.891601414754385
ENSG00000286710	AC188617.1	2	unclear	not_significant	-0.01321584	0.074087036	0.153613	0.14039716	0.46401			16.73237185	0.120703012	0.903926273		0.12978656136103
ENSG00000223855	AC147651.1	2	unclear	not_significant	-0.11064467	0.037644029	0.2007507	0.09010603	0.25033		1	15.79469986	0.064619703	0.948476797		1.15570945709487
ENSG00000071242	RPS6KA2	2	unclear	not_significant	0.00248164	-0.633136033	0.04201378	0.04449542	0.60344	3	3	1649.429117	-3.10267759	0.001917784	0.028798663	-0.0827942526878108
ENSG00000235272	RAMACL	2	bdnf_higher_new_rna	not_significant	-0.0352489	0.141610226	0.07053862	0.03528972	0.06983	3	3	14.57865995	0.201667356	0.840176784		0.999165368157533
ENSG00000235008		2	unclear	not_significant	-0.12174213		0.54860327	0.42686114	0.34538							0.361996391059948
ENSG00000198719	DLL1	2	bdnf_higher_new_rna	not_significant	-0.08432033	-0.058157833	0.17930662	0.09498629	0.09345	3	3	516.9669304	-0.250189562	0.802440757	0.843371159	0.916637553629735
ENSG00000120438	TCP1	2	bdnf_higher_new_rna	not_significant	-0.01564237	-0.543600191	0.02487821	0.00923584	0.00344	3	3	4148.136725	-2.43557021	0.014868339	0.060853767	1.42956760109616
ENSG00000207392		2	unclear	not_significant	0.1488878		0.16365469	0.31254249	0.67166		1					-0.933397389211875
ENSG00000176381	PRR18	2	unclear	not_significant	0.0497164	1.176494006	0.11135385	0.16107025	0.5977	1		14.64020179	1.887300609	0.059119905		-0.532538610566675
ENSG00000198818	SFT2D1	2	bdnf_higher_new_rna	Downregulated	-0.07627194	-0.758413161	0.13727888	0.06100694	0.07743	3	3	186.5775263	-2.757378808	0.005826681	0.042687994	1.17006441308655
ENSG00000060762	MPC1	2	unclear	not_significant	-0.06733148	-0.466595264	0.09949002	0.03215854	0.12881	3	3	287.7691182	-1.894395123	0.058172583	0.122558527	1.62934990436495
ENSG00000237927	AL078604.2	2	unclear	not_significant	-0.01994231	1.443361945	0.13693597	0.11699366	0.43092	1		19.54245013	2.424779967	0.015317667		0.227071109039788
ENSG00000112096	SOD2	2	bdnf_higher_new_rna	not_significant	-0.02012494	-0.693553495	0.03287587	0.01275093	0.00835	3	3	2891.087025	-3.202823937	0.001360872	0.025915001	1.36642659808577
ENSG00000285441	SOD2	2	bdnf_higher_new_rna	not_significant	-0.0237962	1.595410828	0.0390158	0.0152196	0.06359	3	3	7.422124462	1.88388626	0.059580362		1.35812803949195
ENSG00000220305		2	unclear	not_significant	0.14030201		0.18086606	0.32116807	0.81238	2	2					-0.828406761848869
ENSG00000112539	C6orf118	2	unclear	not_significant	0.06204926	0.59715921	0.33601034	0.3980596	0.55884			13.14776324	0.695659875	0.486641859		-0.244478826821186
ENSG00000112541	PDE10A	2	unclear	not_significant	-0.02192803	-0.464988218	0.0529673	0.03103927	0.15707	3	3	1157.515595	-2.158911673	0.03085702	0.085380595	0.771007341586406
ENSG00000026297	RNASET2	2	unclear	Upregulated	0.02040023	0.936532913	0.01063563	0.03103586	0.7868	3	3	133.4705035	3.558020087	0.000373661	0.01347279	-1.5450306297203
ENSG00000203690	TCP10	2	unclear	not_significant	0.07424443	0.722127021	0.09652596	0.17077039	0.70882	2	1	23.79721473	1.324674521	0.185279127	0.271362484	-0.823068944027695
ENSG00000272549	LINC02538	2	unclear	Upregulated	0.0177892	1.241460536	0.1708544	0.1886436	0.46705	1	1	26.76266823	2.099827462	0.035744022	0.092220597	-0.142895753657567
ENSG00000203688	LINC02487	2	unclear	not_significant	-0.00640918	-0.158116564	0.19390344	0.18749426	0.47603		2	19.82759895	-0.243662767	0.807492012		0.0484919689916492
ENSG00000146521	LINC01558	2	unclear	not_significant	0.09204287	0.96278767	0.09407826	0.18612113	0.67133	2		18.29278442	1.668497804	0.095216947		-0.984308568747765
ENSG00000198221	AFDN-DT	2	unclear	Downregulated	-0.07626229	-0.975041849	0.13787535	0.06161306	0.17398	3	3	145.9469931	-3.529244351	0.000416748	0.014323362	1.16205645444035
ENSG00000229921	KIF25-AS1	2	unclear	not_significant	0.05035599	-0.473440747	0.27271587	0.32307186	0.61613			33.37234472	-1.147021496	0.251372737	0.340851711	-0.244456438737668
ENSG00000153303	FRMD1	2	unclear	Upregulated	0.04804577	0.995157761	0.22058805	0.26863382	0.59539	1	1	43.93731754	2.172679835	0.029804423	0.083848919	-0.284286308764617
ENSG00000230711	CTAGE13P	2	unclear	not_significant	0.224496	0.877366316	0.15787692	0.38237292	0.82367			10.33512646	1.171804365	0.24127561		-1.27618007468286
ENSG00000164488	DACT2	2	unclear	not_significant	0.0341617	-0.169070107	0.09247761	0.12663931	0.61717	2	3	41.10671421	-0.442845304	0.657877632	0.721383452	-0.453549281732574
ENSG00000008018	PSMB1	2	unclear	not_significant	-0.00364052	-0.628816792	0.02928109	0.02564057	0.37268	3	3	1415.875526	-2.8205396	0.004794296	0.039807391	0.191540925513558
ENSG00000071994	PDCD2	2	bdnf_higher_new_rna	not_significant	-0.02928188	-0.515586734	0.07931433	0.05003245	0.0545	3	3	1028.138618	-2.391468635	0.016781118	0.063835282	0.664717446017089
ENSG00000164849	GPR146	2	unclear	not_significant	0.04047938	-0.234189544	0.08735665	0.12783603	0.67148	3	3	38.76308962	-0.54203304	0.587795745	0.661414889	-0.549305073409374
ENSG00000164850	GPER1	2	unclear	not_significant	-0.28132639	1.030538351	0.44479575	0.16346936	0.20024			13.86139198	1.582725086	0.113484138		1.44412275479788
ENSG00000229043	AC091729.3	2	unclear	not_significant	-0.06692278	-0.711914891	0.14181024	0.07488746	0.13144	3	3	177.0850476	-2.759381191	0.005791094	0.042620763	0.921165649243478
ENSG00000285733		2	bdnf_higher_new_rna	not_significant	-0.08682933		0.10730128	0.02047195	0.09399	3	3					2.38994685212974
ENSG00000272848	AL135910.1	2	unclear	not_significant	-0.12687602	-0.219861739	0.21184462	0.0849686	0.2106	2	3	20.59841911	-0.411760758	0.680514787	0.74046015	1.31800479114541
ENSG00000184465	WDR27	2	unclear	not_significant	-0.02416828	-0.388945625	0.05091104	0.02674276	0.20246	3	3	547.9504304	-1.682274333	0.092515656	0.165289052	0.928830169790474
ENSG00000130024	PHF10	2	bdnf_higher_new_rna	not_significant	-0.04062616	-0.242403501	0.079383	0.03875684	0.01113	3	3	1058.740426	-1.10105698	0.270871859	0.360603875	1.03437913807177
ENSG00000164853	UNCX	2	bdnf_higher_new_rna	not_significant	-0.10714245	-0.301473538	0.16671341	0.05957096	2e-05	3	3	849.0645708	-1.236934637	0.21611135	0.304452335	1.48468904193777
ENSG00000198517	MAFK	2	bdnf_higher_new_rna	not_significant	-0.09810288	0.116087473	0.19142164	0.09331876	0.05361	3	3	155.3297986	0.411441094	0.680749126	0.740587467	1.03651489175219
ENSG00000230487	PSMG3-AS1	2	unclear	not_significant	-0.01947914	-0.340319169	0.04494436	0.02546522	0.3122	3	3	147.6351192	-1.292385411	0.196223706	0.283314231	0.819611904402072
ENSG00000225968	ELFN1	2	bdnf_higher_new_rna	not_significant	-0.06900258	-0.518583508	0.12315748	0.0541549	0.00271	3	3	1654.50055	-2.038669973	0.041482976	0.100322049	1.18534046731621
ENSG00000176349	AC104129.1	2	unclear	not_significant	0.28066206	0.745477423	0.16437703	0.44503909	0.83884		1	22.69447384	1.510821311	0.130833984	0.21090454	-1.4369233494316
ENSG00000106268	NUDT1	2	unclear	not_significant	-0.04284491	-0.295261942	0.09068188	0.04783697	0.34612	1	3	39.9392032	-0.734536954	0.462621546	0.547609676	0.922688289140646
ENSG00000106263	EIF3B	2	bdnf_higher_new_rna	not_significant	-0.03821153	-0.393304071	0.08704429	0.04883276	0.06905	3	3	1502.636982	-1.775316067	0.075845714	0.14518949	0.833900341344768
ENSG00000136213	CHST12	2	bdnf_higher_new_rna	not_significant	-0.05258031	-0.294057827	0.0867616	0.03418129	0.0222	3	3	444.6607264	-1.252540084	0.210373132	0.298377147	1.34384981320974
ENSG00000106003	LFNG	2	unclear	not_significant	-0.11644443	-0.10487292	0.35326463	0.2368202	0.33907			20.64879057	-0.191592831	0.848061159	0.880759398	0.576957165700975
ENSG00000164818	DNAAF5	2	unclear	not_significant	-0.0337533	-0.44195187	0.14685452	0.11310122	0.33042	3	3	276.2267454	-1.730064038	0.083618835	0.154674832	0.376773179238822
ENSG00000164828	SUN1	2	bdnf_higher_new_rna	not_significant	-0.04464529	-0.31025682	0.06555787	0.02091258	0.00319	3	3	1601.419595	-1.383880662	0.166394999	0.251184287	1.64839792226119
ENSG00000239857	GET4	2	bdnf_higher_new_rna	not_significant	-0.06673917	-0.718856288	0.10299541	0.03625624	0.02641	3	3	113.7552351	-2.352245746	0.018660442	0.067331199	1.50627882359524
ENSG00000146587	RBAK	2	bdnf_higher_new_rna	not_significant	-0.09675936	-0.394540957	0.19548948	0.09873012	0.00043	3	3	928.6833998	-1.738365938	0.082146355	0.152982235	0.985528787155107
ENSG00000157954	WIPI2	2	bdnf_higher_new_rna	not_significant	-0.02005561	-0.675635352	0.03614899	0.01609338	0.07695	3	3	1895.667294	-2.989360731	0.002795619	0.032677675	1.16748798012828
ENSG00000106012	IQCE	2	bdnf_higher_new_rna	not_significant	-0.04777762	-0.279576647	0.06216258	0.01438496	0.03164	3	3	784.4528914	-1.190820183	0.233724184	0.322768462	2.11148517329596
ENSG00000229618	AC011287.1	2	bdnf_equals_control	Upregulated	0.00169535	0.826943591	0.07152834	0.07322369	0.50473	2	2	57.03877361	2.28395454	0.022374203	0.072793007	-0.0337955175190437
ENSG00000233167	EEF1A1P26	2	unclear	not_significant	0.08842896	0.895432371	0.16271517	0.25114413	0.63422			7.777814302	1.079685756	0.280282139		-0.626166794932187
ENSG00000283321		2	unclear	not_significant	-0.05763584		0.20960149	0.15196565	0.26507	3	3					0.463903715910938
ENSG00000279048	AC080080.1	2	unclear	not_significant	-0.21764666	0.388817072	0.32639754	0.10875088	0.10288	2	3	34.00489288	0.91722951	0.359022386	0.447737612	1.5856031088793
ENSG00000136261	BZW2	2	bdnf_higher_new_rna	not_significant	-0.04249376	-0.563758303	0.06359211	0.02109835	0.04101	3	3	1903.999822	-2.610683976	0.009036135	0.049987806	1.59171760142368
ENSG00000106537	TSPAN13	2	bdnf_higher_new_rna	Downregulated	-0.0138945	-0.759120355	0.02177688	0.00788238	0.07636	3	3	1994.907302	-3.28635634	0.001014925	0.022320948	1.46609406534582
ENSG00000106546	AHR	2	bdnf_higher_new_rna	not_significant	-0.10221638	-0.237692429	0.25513861	0.15292223	0.08192	3	3	111.2305902	-0.792395654	0.428130013	0.514636572	0.738483094141974
ENSG00000213860	RPL21P75	2	unclear	not_significant	-0.01139742	-0.599715627	0.02100091	0.00960349	0.13289	3	3	8.482504871	-0.689415297	0.49056196		1.12882114792795
ENSG00000105855	ITGB8	2	unclear	not_significant	-0.02778417	-0.428125112	0.13528622	0.10750205	0.30264	3	3	463.3014481	-1.911631603	0.055923463	0.119938514	0.331650725182376
ENSG00000179460		2	unclear	not_significant	0.11922718		0.27611699	0.39534417	0.66723							-0.517829487487329
ENSG00000004846	ABCB5	2	unclear	not_significant	0.02547818	0.505653517	0.10048059	0.12595877	0.57504	1	1	63.30119684	1.130187665	0.258397156	0.347885429	-0.326034734037127
ENSG00000228649	SNHG26	2	unclear	Upregulated	-0.12482342	1.424457054	0.31558118	0.19075776	0.29303	1		24.44445249	2.725676866	0.006416979	0.043894687	0.726269424458191
ENSG00000105877	DNAH11	2	unclear	Upregulated	-0.05869395	0.85121063	0.2162951	0.15760115	0.37056	1	1	159.5139572	2.440904038	0.014650547	0.060468957	0.456722920482083
ENSG00000232759	AC002480.1	2	unclear	not_significant	0.1552154	0.969721951	0.11747228	0.27268768	0.7053			17.15478785	1.730585203	0.083525773		-1.2149291575294
ENSG00000232949	AC002480.2	2	unclear	not_significant	0.15929458	1.159326773	0.13526168	0.29455626	0.70615			15.19083435	1.673220155	0.094283964		-1.12279003613418
ENSG00000105866	SP4	2	bdnf_higher_new_rna	not_significant	-0.05597789	-0.491394163	0.14983589	0.093858	0.09059	3	3	941.564373	-2.191682833	0.028402416	0.081873672	0.674831608369542
ENSG00000156928	MALSU1	2	bdnf_higher_new_rna	not_significant	-0.11445381	-0.325331657	0.1608906	0.04643679	0.02581	3	3	320.2997157	-1.398008447	0.162110531	0.246307069	1.79273988666376
ENSG00000232818	RPS2P32	2	unclear	not_significant	-0.01799755	-0.245802808	0.18343155	0.165434	0.467		1	23.27326593	-0.479489583	0.631590377	0.69899447	0.148986034335806
ENSG00000169193	CCDC126	2	unclear	not_significant	-0.01788142	-0.485261917	0.13062017	0.11273875	0.36927	3	3	214.9327512	-1.840268276	0.065728861	0.132282039	0.212394214322367
ENSG00000164654	MIOS	2	bdnf_equals_control	not_significant	-0.00568748	-0.632968757	0.05290859	0.04722111	0.41782	3	3	1059.87641	-2.649230212	0.008067536	0.047764112	0.164070016230584
ENSG00000244239		2	unclear	not_significant	-0.07639084		0.16824016	0.09184932	0.29484		3					0.873181181619676
ENSG00000229970	AC007128.1	2	unclear	not_significant	-0.02385738	-0.166607928	0.08734458	0.0634872	0.39519	2	3	14.23205582	-0.269698179	0.787392461		0.460252430650305
ENSG00000122584	NXPH1	2	unclear	not_significant	-0.03628504	-0.246036458	0.09369965	0.05741461	0.19706	3	3	189.1449711	-1.020842947	0.307328853	0.396861645	0.706625760146847
ENSG00000197320		2	unclear	not_significant	-0.24864286		0.51671417	0.26807131	0.25825							0.946749622810685
ENSG00000229091		2	unclear	not_significant	0.17225952		0.46235767	0.63461719	0.69342							-0.456877278799143
ENSG00000230333	AC004160.1	2	unclear	Upregulated	0.06776881	1.063217392	0.091093	0.15886181	0.67043	1	1	38.5020297	2.406833855	0.016091489	0.062774707	-0.802360245764768
ENSG00000106460	TMEM106B	2	unclear	not_significant	-0.04402598	-0.667454552	0.10383974	0.05981376	0.13248	3	3	1247.39057	-2.881652246	0.003955961	0.037047513	0.795809360189481
ENSG00000226690	AC013470.2	2	unclear	not_significant	0.02342749	0.440629332	0.13233036	0.15575785	0.54209			17.50405259	0.745975316	0.455682326		-0.235160784030148
ENSG00000236048		2	unclear	not_significant	0.17011524		0.33657065	0.50668589	0.66322		1					-0.590182279095154
ENSG00000006747	SCIN	2	unclear	Upregulated	-0.03813051	0.916451786	0.1056219	0.06749139	0.35859	2	2	57.75472648	2.276314528	0.022827191	0.073462898	0.646133627183468
ENSG00000230733	AC092171.2	2	unclear	not_significant	-0.03552926	0.350284319	0.15814981	0.12262055	0.43113			11.75204006	0.490229612	0.623971429		0.367091041801199
ENSG00000075618	FSCN1	2	bdnf_higher_new_rna	Downregulated	-0.01348812	-0.774184557	0.03532019	0.02183207	0.01793	3	3	10113.44754	-3.464457607	0.000531302	0.016161566	0.694044178348298
ENSG00000235944	ZNF815P	2	bdnf_lower_new_rna	not_significant	0.17956285	-0.272705151	0.06072031	0.24028316	0.96351	3	2	84.66918807	-0.868810273	0.384950913	0.472940407	-1.98448448081625
ENSG00000219545	UMAD1	2	bdnf_equals_control	not_significant	-0.00060157	-0.283048613	0.10623652	0.10563495	0.55644	3	3	194.0772832	-1.118927984	0.263170864	0.352682482	0.00819255549569232
ENSG00000283549		2	unclear	not_significant	-0.03563333		0.07066733	0.035034	0.24682	3	3					1.01228768420585
ENSG00000106415	GLCCI1	2	bdnf_higher_new_rna	Downregulated	-0.03161146	-0.917403502	0.06144538	0.02983392	0.01733	3	3	3045.887681	-4.248004367	2.16e-05	0.002207663	1.04235098857721
ENSG00000233264	AC006042.2	2	unclear	Downregulated	-0.14489052	-1.147017403	0.30862507	0.16373455	0.3135		2	41.81608444	-2.640684578	0.008273871	0.048311446	0.914496478290153
ENSG00000237070	AC005550.2	2	unclear	not_significant	0.04263176	2.092419254	0.34828624	0.390918	0.54176			16.80516571	3.479556582	0.000502244		-0.166592539277509
ENSG00000106443	PHF14	2	bdnf_higher_new_rna	not_significant	-0.01466807	-0.443062787	0.03118915	0.01652108	0.07153	3	3	3149.28846	-1.993387648	0.046219015	0.106628079	0.91673623508351
ENSG00000122644	ARL4A	2	bdnf_equals_control	not_significant	-0.04293638	0.105450679	0.19016921	0.14723283	0.41497	3	3	303.5103724	0.462811445	0.643499527	0.708736523	0.369184280966678
ENSG00000136295	TTYH3	2	bdnf_higher_new_rna	not_significant	-0.01374485	-0.502440859	0.02793231	0.01418746	0.02809	3	3	4610.83967	-2.161466353	0.030659333	0.085151824	0.977318564438731
ENSG00000174945	AMZ1	2	unclear	not_significant	-0.02773233	0.786120236	0.16048602	0.13275369	0.41606	2	1	34.82334869	1.464150984	0.143152699	0.225120752	0.273695666587735
ENSG00000146555	SDK1	2	unclear	not_significant	-0.00714755	-0.494942116	0.05720446	0.05005691	0.34241	3	3	1274.475873	-2.527692349	0.011481491	0.054869015	0.192558395890209
ENSG00000224593		2	unclear	not_significant	-0.04783878		0.2853922	0.23755342	0.45039							0.264693928293303
ENSG00000164916	FOXK1	2	unclear	not_significant	-0.01481782	-0.625178624	0.06466489	0.04984707	0.25603	3	3	2156.823774	-3.042432515	0.002346744	0.03114082	0.375473903290325
ENSG00000287665	AC092428.1	2	unclear	not_significant	-0.0100443	0.655385837	0.14367968	0.13363538	0.48365			16.49943406	1.028142179	0.303882953		0.10455402980687
ENSG00000242802	AP5Z1	2	bdnf_higher_new_rna	not_significant	-0.05552244	-0.700891317	0.08800717	0.03248473	0.04429	3	3	333.1671792	-3.022847545	0.002504084	0.031681045	1.43785935168511
ENSG00000196204	RNF216P1	2	bdnf_higher_new_rna	not_significant	-0.04580299	-0.419562394	0.09850577	0.05270278	0.07979	3	3	565.8991737	-1.895264125	0.058057418	0.122443049	0.902329169193429
ENSG00000272968		2	bdnf_higher_new_rna	not_significant	-0.21645732		0.275584	0.05912668	0.05947	2	3					2.22061095346833
ENSG00000164638	SLC29A4	2	bdnf_higher_new_rna	not_significant	-0.02251939	-0.727431741	0.04586102	0.02334163	0.06744	3	3	2597.641491	-3.190050819	0.001422478	0.026202373	0.974363131120912
ENSG00000272953	AC092171.4	2	unclear	not_significant	-0.26754143	-0.938045881	0.37543097	0.10788954	0.12125		1	19.21958735	-1.686325073	0.091733204		1.79899266481613
ENSG00000273084	AC092171.5	2	unclear	Downregulated	-0.06870745	-0.870479865	0.16664807	0.09794062	0.22551	1	3	57.34129182	-2.31785549	0.020457176	0.070126193	0.766825375295742
ENSG00000122674	CCZ1	2	unclear	not_significant	-0.00850726	-0.558871149	0.0558318	0.04732454	0.39109	3	3	556.6957184	-2.563707354	0.010356082	0.052701757	0.238498586076301
ENSG00000106305	AIMP2	2	bdnf_higher_new_rna	not_significant	-0.08758563	-0.672748234	0.12026073	0.0326751	0.07031	3	3	312.745359	-2.880106485	0.003975409	0.037089533	1.87990206462683
ENSG00000157999	ANKRD61	2	unclear	not_significant	0.12069169	0.726330797	0.23124102	0.35193271	0.63623			10.02692595	0.865620208	0.38669847		-0.60590226884524
ENSG00000106346	USP42	2	bdnf_higher_new_rna	not_significant	-0.11764017	-0.242676949	0.20359353	0.08595336	0.00143	3	3	1005.300535	-1.157301106	0.247149362	0.336740561	1.24406577246459
ENSG00000136238	RAC1	2	bdnf_higher_new_rna	not_significant	-0.0299637	-0.596250805	0.05147349	0.02150979	9e-05	3	3	3483.359727	-2.772426663	0.005564006	0.041792943	1.25883616351038
ENSG00000187953	PMS2CL	2	unclear	not_significant	-0.04972669	-0.526085186	0.13133616	0.08160947	0.24196	3	3	229.0933483	-2.079145399	0.037603988	0.094823635	0.686455701512886
ENSG00000169402	RSPH10B2	2	unclear	not_significant	-0.0297919	-0.064461714	0.39708447	0.36729257	0.45328			16.98344885	-0.096832503	0.922859412		0.112516226131688
ENSG00000106392	C1GALT1	2	bdnf_higher_new_rna	not_significant	-0.07763664	-0.51727529	0.13460049	0.05696385	0.01325	3	3	523.7487355	-2.259293611	0.023865127	0.075005817	1.24056510020532
ENSG00000136247	ZDHHC4	2	bdnf_higher_new_rna	not_significant	-0.06474116	-0.635393115	0.08258505	0.01784389	0.00104	3	3	546.2521451	-2.740133774	0.006141418	0.043248009	2.21045048103931
ENSG00000146576	C7orf26	2	unclear	not_significant	-0.03928959	-0.358652895	0.10628883	0.06699924	0.13567	3	3	572.1549635	-1.470716203	0.141367883	0.223245197	0.665773354871617
ENSG00000236609	ZNF853	2	unclear	not_significant	-0.07810184	-0.497144089	0.25818666	0.18008482	0.14189	3	3	378.2430551	-1.865740764	0.062077643	0.127578849	0.519737884945346
ENSG00000205903	ZNF316	2	unclear	not_significant	-0.02061879	-0.415667852	0.0816785	0.06105971	0.23735	3	3	1408.749735	-1.862410189	0.062545294	0.128232751	0.419735634263731
ENSG00000228010	AC073343.2	2	unclear	not_significant	0.09269351	0.128063569	0.19533	0.28802351	0.66942	2	2	37.87412316	0.307538231	0.758433728	0.806519968	-0.560273032515377
ENSG00000230825	AC005532.1	2	unclear	not_significant	0.03881363	0.260202176	0.1004744	0.13928803	0.60249	1	1	27.77895657	0.556968524	0.577548935	0.652822107	-0.471243320212
ENSG00000188732	FAM221A	2	bdnf_equals_control	not_significant	-0.00553795	-0.485793567	0.04742019	0.04188224	0.45509	3	3	232.9584036	-1.872539897	0.061131948	0.126367893	0.179162838914252
ENSG00000048052	HDAC9	2	bdnf_higher_new_rna	not_significant	-0.04208684	-0.717847347	0.10420873	0.06212189	0.06942	3	3	1971.915275	-3.250761898	0.001150962	0.023841372	0.746302515117195
ENSG00000229533	AC003986.1	2	unclear	not_significant	0.06963143	1.180381721	0.20483395	0.27446538	0.59053			11.04848041	1.523107484	0.127731817		-0.422169331525864
ENSG00000050344	NFE2L3	2	unclear	not_significant	-0.07640561	-0.344146228	0.11898394	0.04257833	0.10922	3	3	70.87847626	-1.00070386	0.316970001	0.406539145	1.482575586307
ENSG00000233760	AC004947.1	2	unclear	not_significant	0.41128552	0.741411989	0.15993968	0.5712252	0.87576		1	17.0723365	1.176094397	0.239557157		-1.83653171974163
ENSG00000196335	STK31	2	bdnf_equals_control	not_significant	-0.00470686	0.658023918	0.05181549	0.04710863	0.47338	3	3	62.87199219	1.861186266	0.062717877	0.128461408	0.137392072807707
ENSG00000105926	MPP6	2	unclear	not_significant	-0.00980469	-0.67160532	0.03963334	0.02982865	0.30231	3	3	652.2941889	-3.005440134	0.002651968	0.032027932	0.410015866988432
ENSG00000240990	HOXA11-AS	2	unclear	not_significant	0.02717297	0.522260724	0.14684673	0.1740197	0.56068			13.08438065	0.774091475	0.438876699		-0.244939496519024
ENSG00000253552	HOXA-AS2	2	unclear	Upregulated	0.0780224	1.520442483	0.09894553	0.17696793	0.68938	1		29.81634187	2.976867146	0.002912102	0.033131494	-0.838781501714425
ENSG00000254369	HOXA-AS3	2	unclear	not_significant	-0.10420783	0.787245557	0.17776015	0.07355232	0.29721	2	2	29.9013334	1.478794655	0.139195205	0.220624458	1.27308918618785
ENSG00000243766	HOTTIP	2	unclear	not_significant	-0.1111609	0.637088363	0.19871953	0.08755863	0.28771		2	17.03298591	1.081847261	0.279320402		1.18241238004458
ENSG00000122550	KLHL7	2	bdnf_higher_new_rna	not_significant	-0.02721514	-0.636831268	0.04982362	0.02260848	0.02949	3	3	2223.923246	-2.839568063	0.004517466	0.039030679	1.13996584534672
ENSG00000230042	AK3P3	2	unclear	not_significant	-0.04221815	-0.038941242	0.09750789	0.05528974	0.3139	2	3	44.42031802	-0.086738454	0.93087941	0.946982513	0.818507174028132
ENSG00000136243	NUP42	2	unclear	not_significant	-0.05323465	-0.33363159	0.08989986	0.03666521	0.16252	3	3	493.2484869	-1.459982791	0.144294804	0.226541946	1.29390706661108
ENSG00000226816	AC005082.1	2	unclear	not_significant	0.14128584	0.71685935	0.09989426	0.2411801	0.7068			12.22334624	0.948088494	0.343084405		-1.27163718684549
ENSG00000136235	GPNMB	2	unclear	not_significant	-0.00541817	0.791920397	0.12513606	0.11971789	0.46012	2		46.35409755	1.806370991	0.07086041	0.138832149	0.0638588285529657
ENSG00000279429		2	unclear	not_significant	0.22879909		0.28171553	0.51051462	0.70298		1					-0.857713180584211
ENSG00000106052	TAX1BP1	2	bdnf_higher_new_rna	not_significant	-0.03860935	-0.409415214	0.05318728	0.01457793	0.00052	3	3	2250.643268	-2.058887622	0.039505005	0.097597391	1.86729538130244
ENSG00000227855	DPY19L2P3	2	unclear	not_significant	0.17077627	0.682165694	0.16295752	0.33373379	0.71017			35.18495163	1.677056987	0.093531339	0.166421733	-1.03420183477226
ENSG00000122574	WIPF3	2	bdnf_equals_control	not_significant	0.00393762	-0.249345746	0.03900047	0.04293809	0.56633	3	3	85.21978823	-0.858022157	0.390880229	0.478842995	-0.138766507531422
ENSG00000234336	JAZF1-AS1	2	unclear	Upregulated	-0.00915604	1.104141503	0.0919528	0.08279676	0.44048	2	1	27.2638835	2.276678791	0.022805414	0.073434485	0.15131919261851
ENSG00000146592	CREB5	2	bdnf_higher_new_rna	not_significant	-0.03687449	-0.648086294	0.09890782	0.06203333	0.01878	3	3	1402.84098	-3.153025722	0.001615876	0.027164621	0.673041017995414
ENSG00000272568	AC005162.2	2	unclear	not_significant	0.09267255	1.040966691	0.10491822	0.19759077	0.67735	1		22.7013826	1.980272084	0.047672964	0.108530698	-0.913250319560199
ENSG00000122565	CBX3	2	bdnf_higher_new_rna	not_significant	-0.03036051	-0.562347879	0.05200004	0.02163953	0.00011	3	3	3693.523057	-2.502852048	0.012319703	0.056526751	1.26484356814386
ENSG00000086300	SNX10	2	bdnf_higher_new_rna	Downregulated	-0.04530096	-0.880288114	0.06732233	0.02202137	0.0051	3	3	835.101288	-3.765812589	0.000166008	0.008675914	1.61218088358759
ENSG00000214870	AC004540.1	2	unclear	not_significant	-0.02003946	-0.741249464	0.06500194	0.04496248	0.30275	3	3	231.2835059	-3.308366303	0.00093842	0.021565434	0.531761163768738
ENSG00000280255	AC004947.2	2	unclear	not_significant	0.01551467	-0.639497609	0.02406698	0.03958165	0.7002	3	3	119.730866	-2.284972926	0.022314415	0.072713625	-0.717776634521063
ENSG00000235859	AC006978.1	2	unclear	not_significant	-0.03545899	-0.638769721	0.09694729	0.0614883	0.27282	3	3	81.17906931	-2.01638959	0.043759253	0.103384921	0.656888650352629
ENSG00000281404	LINC01176	2	bdnf_equals_control	not_significant	0.00397245	0.599459715	0.09266408	0.09663653	0.50478	3	3	34.03151847	1.422381656	0.154915485	0.238292878	-0.0605584460245811
ENSG00000251660		2	unclear	not_significant	-0.02259701		0.03203157	0.00943456	0.11096	3	3					1.76346737083519
ENSG00000180233	ZNRF2	2	bdnf_higher_new_rna	not_significant	-0.0632819	-0.689049035	0.09731014	0.03402824	0.04645	3	3	252.0555403	-2.726129987	0.006408176	0.043894687	1.51585761133904
ENSG00000281593		2	bdnf_higher_new_rna	not_significant	-0.17803283		0.21505864	0.03702581	0.05069	2	3					2.53812689056881
ENSG00000285162	AC004593.2	2	bdnf_higher_new_rna	not_significant	-0.07309209	0.228476007	0.15898471	0.08589262	0.03748	3	3	6.966020527	0.262482027	0.79294984		0.888281940540732
ENSG00000106069	CHN2	2	bdnf_higher_new_rna	not_significant	-0.06683149	-0.002180975	0.14915607	0.08232458	0.06163	3	3	63.51891025	-0.005377662	0.995709267	0.997131032	0.857427538576549
ENSG00000250424		2	unclear	not_significant	0.06043956		0.24370851	0.30414807	0.56704							-0.319617220413958
ENSG00000240583	AQP1	2	unclear	not_significant	-0.01364687	0.666350105	0.11252997	0.0988831	0.43172		2	17.66751484	1.084922657	0.277955912		0.186513406447427
ENSG00000078549	ADCYAP1R1	2	unclear	not_significant	-0.02014971	-0.326834872	0.06076694	0.04061723	0.27242	3	3	262.4745532	-1.520461465	0.128395037	0.208051379	0.581194790322053
ENSG00000180347	ITPRID1	2	unclear	Upregulated	-0.1004788	1.055341922	0.29488538	0.19440658	0.27867	1	1	45.98651113	2.483260485	0.013018585	0.057733004	0.601077247314315
ENSG00000106341	PPP1R17	2	bdnf_equals_control	Downregulated	0.00284003	-0.844695064	0.0279488	0.03078883	0.56974	3	3	318.6823024	-3.497081954	0.000470377	0.014977195	-0.139620703523236
ENSG00000281332	LINC00997	2	bdnf_equals_control	not_significant	-0.01201454	-0.54023069	0.13099868	0.11898414	0.44833	3	3	92.52926637	-1.844113825	0.065166554	0.131528145	0.138782992406319
ENSG00000231952	DPY19L1P2	2	unclear	not_significant	-0.07896888	-0.321090274	0.43897552	0.36000664	0.42181			26.04645603	-0.608443924	0.542893087	0.621086485	0.286116972354542
ENSG00000272905	AC018648.1	2	unclear	not_significant	-0.13504264	0.316820238	0.37204667	0.23700403	0.37522			8.039944288	0.388652849	0.697532966		0.650572015338891
ENSG00000105778	AVL9	2	bdnf_higher_new_rna	not_significant	-0.04103473	-0.502599611	0.09498	0.05394527	0.07146	3	3	1668.290017	-2.35277814	0.018633748	0.067274694	0.816127288544154
ENSG00000237004	ZNRF2P1	2	unclear	not_significant	-0.09752426	-0.556281969	0.27631876	0.1787945	0.2208		2	46.63843485	-1.47182762	0.141067433	0.222901611	0.62803115616235
ENSG00000273014	AC018645.3	2	unclear	not_significant	-0.12737061	-0.710784117	0.2246902	0.09731959	0.2646		3	35.61264598	-1.446072986	0.148156732	0.231076178	1.20713505442886
ENSG00000164619	BMPER	2	unclear	not_significant	0.05813581	0.706543618	0.06714715	0.12528296	0.70028	3	2	71.78695553	1.887130563	0.059142767	0.123748888	-0.899792131823606
ENSG00000236212	AC009262.1	2	bdnf_equals_control	not_significant	-0.02868619	-0.343918408	0.09997661	0.07129042	0.43738	2	3	30.2899968	-0.749952634	0.453283233	0.538851861	0.48788238857796
ENSG00000187258	NPSR1	2	unclear	not_significant	-0.12413858	0.790385923	0.25903395	0.13489537	0.32237			20.61316926	1.449096712	0.147310576	0.230088147	0.941300363882681
ENSG00000106105	GARS1	2	bdnf_higher_new_rna	not_significant	-0.02534111	-0.542506536	0.03978623	0.01444512	0.00298	3	3	4011.450158	-2.630988094	0.008513702	0.048815428	1.46168701205867
ENSG00000241644	INMT	2	unclear	not_significant	0.3192257	0.875465793	0.14896488	0.46819058	0.82294			18.43515922	1.529506663	0.126138888		-1.65212366709412
ENSG00000254959		2	unclear	not_significant	-0.12117599		0.20024305	0.07906706	0.14795	2	3					1.34060348457424
ENSG00000106125	MINDY4	2	unclear	not_significant	-0.03050368	-0.148853111	0.09614077	0.06563709	0.34229	3	3	31.90496023	-0.288953841	0.772616701	0.818385068	0.550637079362447
ENSG00000122642	FKBP9	2	bdnf_higher_new_rna	not_significant	-0.03431034	-0.556754838	0.04651855	0.01220821	0.00161	3	3	672.961717	-2.449933811	0.014288248	0.059888797	1.92995444411315
ENSG00000122507	BBS9	2	unclear	not_significant	-0.01591196	-0.380233208	0.0330475	0.01713554	0.23685	3	3	610.0147274	-1.736313275	0.082508457	0.153366714	0.947549481001595
ENSG00000227014	AC007285.1	2	unclear	not_significant	-0.13228855	-0.379242193	0.29859968	0.16631113	0.25222	2	3	49.87583817	-1.038953166	0.298826518	0.388516162	0.844327898390459
ENSG00000106086	PLEKHA8	2	bdnf_higher_new_rna	not_significant	-0.0402235	-0.523605789	0.07672852	0.03650502	0.00187	3	3	2204.111131	-2.47011346	0.01350702	0.058662601	1.07166805700847
ENSG00000180354	MTURN	2	bdnf_higher_new_rna	not_significant	-0.02427396	-0.698588067	0.03711377	0.01283981	5e-05	3	3	3356.33903	-3.557075697	0.000375006	0.013474603	1.53133070277883
ENSG00000261275	AC092447.8	2	unclear	not_significant	-0.07598506	0.915215245	0.23022089	0.15423583	0.32965	1	1	14.14369375	1.363538128	0.172712976		0.577880796276071
ENSG00000277253	AC118758.2	2	unclear	not_significant	0.23168569	0.815742198	0.15182067	0.38350636	0.75986			8.362204434	0.879849369	0.378940916		-1.3368822799155
ENSG00000189166	TNRC18P3	2	unclear	not_significant	-0.02393734	0.35203977	0.70252636	0.67858902	0.47156			11.93307804	0.437405116	0.661817575		0.0500142722353999
ENSG00000129103	SUMF2	2	unclear	not_significant	-0.00577284	-0.633411229	0.02022964	0.0144568	0.27955	3	3	942.6425338	-2.990408347	0.002786047	0.032626216	0.484722398054976
ENSG00000236692		2	unclear	not_significant	0.17890176		0.2660661	0.44496786	0.65632							-0.741916428587579
ENSG00000230531	MTND5P7	2	unclear	not_significant	0.21946151	1.713588104	0.09801811	0.31747962	0.79122	1		9.193017679	2.165871633	0.030320998		-1.69554374992982
ENSG00000182111	ZNF716	2	unclear	not_significant	0.15810318	1.324417507	0.19648283	0.35458601	0.69169			12.35194702	1.848134637	0.064582868		-0.851732371072388
ENSG00000260653	AC237221.1	2	unclear	not_significant	0.19169633	1.391222791	0.10728653	0.29898286	0.77108	1		19.82339007	2.384906004	0.017083486		-1.47859382567102
ENSG00000270749		2	unclear	not_significant	-0.16551476		0.48603307	0.32051831	0.33833							0.600647704146473
ENSG00000230000		2	unclear	not_significant	-0.02620183		0.17111527	0.14491344	0.40435							0.239777105041614
ENSG00000281103	TRG-AS1	2	unclear	not_significant	0.12607497	0.541156892	0.14761577	0.27369074	0.72244			20.07345389	1.004425341	0.315173641		-0.890699768892574
ENSG00000106536	POU6F2	2	bdnf_higher_new_rna	Downregulated	-0.03576674	-0.973558156	0.11341801	0.07765127	0.04764	3	3	2829.436078	-4.808286464	1.52e-06	0.000275705	0.546568323075957
ENSG00000239775		2	bdnf_higher_new_rna	not_significant	-0.05872563		0.08376664	0.02504101	0.0823	3	3					1.74208305324073
ENSG00000106624	AEBP1	2	unclear	not_significant	-0.10437596	0.141538427	0.18096251	0.07658655	0.20917	2	2	51.7681333	0.404559806	0.685801109	0.744714405	1.24052788930585
ENSG00000106636	YKT6	2	bdnf_higher_new_rna	not_significant	-0.02850713	-0.479291987	0.04526709	0.01675996	0.00144	3	3	2285.669509	-2.262090584	0.023691807	0.074721529	1.43344385990589
ENSG00000146677	AC004453.1	2	unclear	not_significant	-0.04054688	-0.416516979	0.06001619	0.01946931	0.21435	3	3	11.53367876	-0.615155554	0.538451997		1.62414998013631
ENSG00000078967	UBE2D4	2	bdnf_higher_new_rna	not_significant	-0.08483962	-0.432480876	0.11895344	0.03411382	0.01851	3	3	345.6914724	-1.920394827	0.054808046	0.118529599	1.80196877416035
ENSG00000136206	SPDYE1	2	unclear	not_significant	0.12697813	0.702240865	0.12787965	0.25485778	0.78468	1		18.08474044	1.286863221	0.198141966		-0.99490569416644
ENSG00000235314	LINC00957	2	bdnf_equals_control	not_significant	0.00219416	-0.742362566	0.04410014	0.0462943	0.5357	3	3	291.6281079	-2.531008689	0.011373503	0.054727519	-0.0700513363874075
ENSG00000136279	DBNL	2	bdnf_higher_new_rna	not_significant	-0.01606283	-0.577854453	0.03597015	0.01990732	0.06356	3	3	1874.739859	-2.614218037	0.008943194	0.049737688	0.853501162729297
ENSG00000002746	HECW1	2	bdnf_higher_new_rna	not_significant	-0.02900998	-0.403786441	0.04585638	0.0168464	1e-05	3	3	3530.462285	-1.935048971	0.052984287	0.115775283	1.44468214310994
ENSG00000181211	HECW1-IT1	2	unclear	not_significant	-0.23557179	0.234311042	0.43809094	0.20251915	0.28613			32.79748227	0.549528314	0.582642939	0.657465389	1.11317204492722
ENSG00000272768	AC004854.2	2	unclear	not_significant	0.00280486	0.475407978	0.3727698	0.37557466	0.50786			8.260705631	0.565289648	0.571876769		-0.0108147431503314
ENSG00000136280	CCM2	2	unclear	not_significant	-0.01032264	-0.256231213	0.06096917	0.05064653	0.37864	3	3	435.9955162	-1.139763696	0.254384762	0.343926164	0.267616478588373
ENSG00000221845	C7orf65	2	unclear	not_significant	-0.02648078	0.691676444	0.18947708	0.1629963	0.42383	1	1	15.43372816	0.968585653	0.332751965		0.217184128275825
ENSG00000286995	AC092448.1	2	unclear	not_significant	0.16746233	0.778296084	0.15170883	0.31917116	0.7339			13.7943078	1.167036957	0.243195445		-1.07302523883562
ENSG00000188730	VWC2	2	bdnf_higher_new_rna	not_significant	-0.05148137	-0.163514017	0.1100616	0.05858023	0.05914	3	3	399.0908401	-0.618323135	0.536362354	0.615292964	0.909825444135694
ENSG00000185811	IKZF1	2	unclear	Upregulated	0.12373321	1.489425782	0.06310253	0.18683574	0.78583	3	2	59.9301455	3.159087547	0.001582639	0.026931533	-1.56600070191392
ENSG00000227233	CICP17	2	unclear	not_significant	-0.28886763	0.819572698	0.39576574	0.10689811	0.17664	1		11.45337742	1.158876859	0.246506383		1.88841038305406
ENSG00000287039	AC006478.2	2	unclear	not_significant	0.28736893	1.176774984	0.13967339	0.42704232	0.86705			12.6589637	1.576665856	0.114872431		-1.61232185776873
ENSG00000221900		2	unclear	not_significant	0.03766407		0.32926968	0.36693375	0.54559							-0.156249936577617
ENSG00000227344		2	unclear	not_significant	-0.16356468		0.3815989	0.21803422	0.16381		2					0.807502431981294
ENSG00000183696	UPP1	2	bdnf_higher_new_rna	not_significant	-0.04990232	-0.387852793	0.08379374	0.03389142	0.01648	3	3	764.6165556	-1.606414296	0.108182912	0.183842019	1.30592238330841
ENSG00000179869	ABCA13	2	bdnf_equals_control	Upregulated	-0.00642592	0.782206405	0.08449924	0.07807332	0.45215	3	2	134.9571349	2.113369127	0.034569186	0.090727943	0.114108745287961
ENSG00000279578	AC004899.2	2	unclear	not_significant	0.12325714	2.152300085	0.15888629	0.28214343	0.70635	1		9.962972749	2.573907494	0.010055716		-0.82843411272785
ENSG00000218305	CDC14C	2	unclear	not_significant	-0.046104	0.633720072	0.15352528	0.10742128	0.39579			12.16278908	0.896758797	0.369847639		0.515196416844466
ENSG00000224223	VSTM2A-OT1	2	bdnf_lower_new_rna	not_significant	0.14809966	-0.42619184	0.0447558	0.19285546	0.94826	3	2	51.98309994	-1.209815873	0.226349554	0.314950044	-2.10737342965494
ENSG00000235454		2	unclear	not_significant	0.07569722		0.094347	0.17004422	0.68309	1	2					-0.849861418450927
ENSG00000280920	AC092848.1	2	unclear	not_significant	0.13619186	1.450116324	0.09521079	0.23140265	0.70247			14.65557362	2.133599218	0.032875602		-1.28120840121832
ENSG00000231427	LINC01445	2	unclear	Upregulated	0.04474184	1.236331987	0.05578964	0.10053148	0.62312	3	1	39.04161125	2.561713101	0.010415732	0.052921956	-0.849578184447754
ENSG00000170419	VSTM2A	2	unclear	not_significant	-0.05554258	-0.490032331	0.09545466	0.03991208	0.16545	3	3	530.8535563	-2.003993907	0.045070713	0.105157593	1.25799016405382
ENSG00000164742	ADCY1	2	bdnf_higher_new_rna	not_significant	-0.01859975	-0.533210917	0.02649677	0.00789702	0.00852	3	3	3743.819424	-2.615887951	0.008899576	0.049642755	1.74643625423602
ENSG00000272556	GTF2IP13	2	unclear	not_significant	-0.04082024	-0.264648504	0.3177796	0.27695936	0.403	1	3	92.86151771	-0.914871267	0.360259216	0.448794612	0.198352217192431
ENSG00000237799	CICP11	2	unclear	not_significant	0.03198167	0.706471665	0.1160489	0.14803057	0.54201			14.33055529	1.092212786	0.274739584		-0.35116229180886
ENSG00000218586	AC006971.1	2	unclear	not_significant	-0.26936801	1.287347248	0.41147781	0.1421098	0.15045	2	1	14.99076022	1.917849903	0.055130046		1.53380858434156
ENSG00000146648	EGFR	2	bdnf_higher_new_rna	Downregulated	-0.05384322	-0.855140968	0.0973333	0.04349008	0.04277	3	3	1047.259505	-3.998519171	6.37e-05	0.004733914	1.16224710655589
ENSG00000230936	AC073347.1	2	unclear	not_significant	-0.24201192	0.723145787	0.6813608	0.43934888	0.25951			10.21041783	0.896688869	0.369884962		0.633051932609524
ENSG00000132434	LANCL2	2	bdnf_higher_new_rna	not_significant	-0.03698662	-0.571762256	0.05519246	0.01820584	0.00058	3	3	2134.530276	-2.61345317	0.008963237	0.049773563	1.60006988288033
ENSG00000223559	AC073136.1	2	unclear	not_significant	0.0675207	1.487366546	0.36484886	0.43236956	0.63487			12.15772891	1.970878147	0.048737815		-0.24496601102093
ENSG00000122547	EEPD1	2	unclear	not_significant	-0.09706032	-0.298002302	0.25776007	0.16069975	0.30939	1	2	41.34995722	-0.682119098	0.495163645	0.577792629	0.681661106330939
ENSG00000011426	ANLN	2	unclear	not_significant	-0.05605375	0.003168579	0.11010474	0.05405099	0.25162	3	3	124.6112531	0.012217693	0.990251934	0.993399588	1.02648363036992
ENSG00000187037	GPR141	2	unclear	not_significant	-0.16880008	1.031219549	0.44885611	0.28005603	0.37373			14.91866284	1.728443878	0.083908675		0.680537541826377
ENSG00000086289	EPDR1	2	unclear	not_significant	0.11993099	-0.313642534	0.07833217	0.19826316	0.86257	3	2	61.66134676	-0.869268721	0.384700167	0.472693684	-1.3397397996945
ENSG00000241127	YAE1	2	unclear	not_significant	-0.026489	-0.646211241	0.08370275	0.05721375	0.30758	3	3	429.1541876	-2.824698527	0.004732512	0.039600021	0.548913115351688
ENSG00000006451	RALA	2	bdnf_higher_new_rna	not_significant	-0.07705874	-0.557911615	0.1746878	0.09762906	0	3	3	2813.88268	-2.495399736	0.012581531	0.056964431	0.839396310069632
ENSG00000188185	LINC00265	2	unclear	not_significant	-0.01706443	-0.478692427	0.08324242	0.06617799	0.32746	3	3	495.4712882	-1.925576235	0.054157309	0.117474995	0.330967433438959
ENSG00000233225	SSBP3P1	2	bdnf_lower_new_rna	not_significant	0.17139116	-0.166324055	0.0924373	0.26382846	0.99837	3	3	17.46593735	-0.285553457	0.775220155		-1.51305317513291
ENSG00000065883	CDK13	2	bdnf_higher_new_rna	not_significant	-0.0471965	-0.31568617	0.09060071	0.04340421	0.07938	3	3	1422.421434	-1.499183274	0.133826093	0.214700265	1.06168737216578
ENSG00000224116	INHBA-AS1	2	unclear	not_significant	-0.00933047	0.450606128	0.10112717	0.0917967	0.43048		2	30.99860741	0.762366694	0.445841179	0.531682777	0.139656464292597
ENSG00000106591	MRPL32	2	unclear	not_significant	-0.08054802	-0.538795592	0.24179182	0.1612438	0.19063	3	3	639.0860099	-2.180657738	0.029208741	0.0829652	0.584521749544787
ENSG00000175600	SUGCT	2	unclear	not_significant	-0.03493543	0.573348026	0.19185294	0.15691751	0.45967		2	43.19816072	1.509356741	0.131207642	0.211396912	0.28999452559
ENSG00000224017	LINC01449	2	unclear	not_significant	-0.26723546	0.105818031	0.44105359	0.17381813	0.18722			20.95818799	0.179057209	0.857892781	0.88921439	1.34337539090956
ENSG00000164543	STK17A	2	bdnf_higher_new_rna	not_significant	-0.0992301	-0.027363437	0.14153201	0.04230191	0.00533	3	3	287.1733276	-0.113357476	0.909747152	0.92968009	1.74233367133967
ENSG00000106605	BLVRA	2	unclear	not_significant	-0.05655356	-0.470576768	0.08276448	0.02621092	0.18008	3	3	204.4882215	-2.006873443	0.04476314	0.104762677	1.65884374670437
ENSG00000237972		2	unclear	not_significant	0.01216941		0.354389	0.36655841	0.49707							-0.0487092815821663
ENSG00000271122	AC018647.2	2	unclear	Downregulated	-0.03765471	-0.870442047	0.06500129	0.02734658	0.12039	3	3	505.6441116	-3.914181642	9.07e-05	0.005923137	1.24910793088393
ENSG00000227544	AC018647.1	2	unclear	Upregulated	0.32540387	1.932900886	0.08626364	0.41166751	0.87281	3		31.62837229	3.983461702	6.79e-05	0.004984911	-2.25465509269902
ENSG00000122545	SEPTIN7	2	bdnf_higher_new_rna	not_significant	-0.02367929	-0.577524133	0.04292643	0.01924714	0.005	3	3	5655.24444	-2.737939467	0.006182545	0.043440698	1.1572221086334
ENSG00000226102	SEPTIN7P3	2	unclear	not_significant	-0.01175582	0.776897543	0.63544246	0.62368664	0.51705		1	25.31896027	1.435270517	0.151210026	0.234275327	0.0269401382945076
ENSG00000010270	STARD3NL	2	bdnf_higher_new_rna	not_significant	-0.02205772	-0.4741508	0.0421378	0.02008008	0.00817	3	3	1966.503929	-2.164682339	0.03041202	0.084775802	1.06934997644485
ENSG00000235720		2	unclear	not_significant	-0.04716856		0.25912726	0.2119587	0.41372	1	1					0.289877609892257
ENSG00000226581	LINC02848	2	unclear	not_significant	0.09823479	0.730103093	0.15328955	0.25152434	0.63303	1	1	21.76704877	1.193958438	0.232494226	0.321515421	-0.714438666863677
ENSG00000214652	ZNF727	2	bdnf_equals_control	Upregulated	0.0040896	1.404528935	0.06646192	0.07055152	0.53092	2	2	28.6043536	2.438218548	0.014759848	0.060719633	-0.0861491941080336
ENSG00000234444	ZNF736	2	bdnf_lower_new_rna	Upregulated	0.30649222	1.321537167	0.06903287	0.37552509	0.90129	3	2	40.1557912	2.89756281	0.003760744	0.03651972	-2.44355393208533
ENSG00000196247	ZNF107	2	bdnf_higher_new_rna	not_significant	-0.16504762	-0.592693417	0.27663185	0.11158423	0.07255	2	3	165.888945	-2.105820293	0.035219965	0.091547737	1.30983412264352
ENSG00000232727		2	unclear	not_significant	0.005829		0.98700901	0.99283801	0.6241	3	3					-0.00849509442558929
ENSG00000234585	CCT6P3	2	unclear	not_significant	-0.07973386	-0.621832041	0.16811212	0.08837826	0.13172	3	3	69.98300891	-1.795172929	0.072626152	0.141094574	0.927660306487766
ENSG00000207344	SNORA22C	2	unclear	not_significant	0.0678863	0.402489534	0.14227629	0.21016259	0.64192		1	13.35941679	0.579691708	0.562122536		-0.562810624915142
ENSG00000197008	ZNF138	2	bdnf_higher_new_rna	not_significant	-0.08494741	-0.683019218	0.11086666	0.02591925	0.00635	3	3	219.2286934	-2.571839799	0.010115969	0.052205149	2.09672970306842
ENSG00000198039	ZNF273	2	unclear	not_significant	0.01755193	-0.568091104	0.07778237	0.0953343	0.61381	3	3	178.3178419	-2.250379746	0.02442485	0.07584585	-0.293552175996351
ENSG00000241350		2	unclear	not_significant	0.02845104		0.28347948	0.31193052	0.53001							-0.137980408474166
ENSG00000233448		2	unclear	not_significant	-0.07667115		0.35605002	0.27937887	0.41342							0.349857022837825
ENSG00000135205	CCDC146	2	unclear	not_significant	-0.0696532	0.152564482	0.16016479	0.09051159	0.2362	2	3	96.85682931	0.530261801	0.595930427	0.668475717	0.823382580084378
ENSG00000205485	AC004980.1	2	bdnf_higher_new_rna	not_significant	-0.12119502	-0.178397999	0.16250497	0.04130995	0.03218	2	3	91.84897235	-0.576071985	0.564566526	0.641062182	1.97592262261503
ENSG00000265479		2	unclear	not_significant	-0.02080901		0.09365134	0.07284233	0.37821	3	3					0.362522566872511
ENSG00000232756	AC004990.1	2	unclear	not_significant	0.11708252	0.566349823	0.16351267	0.28059519	0.64066			9.401767791	0.723354843	0.469461907		-0.779087849072117
ENSG00000174384		2	unclear	not_significant	0.01008224		0.14017812	0.15026036	0.55576		1					-0.100203283053508
ENSG00000233369	GTF2IP4	2	bdnf_higher_new_rna	not_significant	-0.01397496	-0.544368653	0.02229415	0.00831919	0.01457	3	3	1220.453715	-2.361590508	0.01819673	0.06653278	1.42215022369659
ENSG00000182487		2	unclear	not_significant	0.03787696		0.29699886	0.33487582	0.53844							-0.173168815356349
ENSG00000229110	AC006355.1	2	unclear	not_significant	-0.00818317	0.465268624	0.29273287	0.2845497	0.48896			7.179925619	0.483993657	0.628390371		0.0409040918265953
ENSG00000135218	CD36	2	bdnf_equals_control	not_significant	0.01244491	0.418975505	0.04083891	0.05328382	0.55592	3	3	89.1868653	1.180464478	0.23781553	0.327018022	-0.383753154306492
ENSG00000223770	CACNA2D1-AS1	2	unclear	not_significant	0.0164631	0.655042573	0.11412751	0.13059061	0.50222			14.46085682	1.058220243	0.289955045		-0.194404575257825
ENSG00000230244		2	unclear	not_significant	-0.00643074		0.31577187	0.30934113	0.49041							0.0296839899593673
ENSG00000235139	AC003984.1	2	unclear	not_significant	-0.04791218	1.071321804	0.18016926	0.13225708	0.37155	1		15.27132702	1.720057937	0.085421911		0.446007928446405
ENSG00000229251	HNRNPA1P8	2	unclear	not_significant	0.05826659	0.796665171	0.75686295	0.81512954	0.66801		2	11.70767492	1.153399778	0.248746332		-0.106997264104708
ENSG00000198822	GRM3	2	unclear	not_significant	0.03009096	-0.470868222	0.09791907	0.12801003	0.65191	3	3	104.7634347	-1.635500645	0.10194414	0.176454683	-0.386595093466752
ENSG00000261462	AC004023.1	2	unclear	not_significant	-0.19735056	0.054403648	0.27830652	0.08095596	0.18218	1	2	18.85699896	0.096113373	0.92343053		1.78146550651343
ENSG00000222024		2	unclear	not_significant	0.09364663		0.28122904	0.37487567	0.58867		1					-0.414666619289579
ENSG00000234456	MAGI2-AS3	2	bdnf_equals_control	not_significant	0.00142292	-0.407060583	0.03995582	0.04137874	0.51613	3	3	299.9981423	-1.685294802	0.091931708	0.164554195	-0.0504840525048661
ENSG00000127955	GNAI1	2	bdnf_higher_new_rna	not_significant	-0.04218988	-0.67208224	0.07289234	0.03070246	0.01936	3	3	2520.835592	-3.076760811	0.002092631	0.029866192	1.24741296022217
ENSG00000127947	PTPN12	2	bdnf_higher_new_rna	not_significant	-0.0424262	-0.30250295	0.07702379	0.03459759	0.02347	3	3	1741.360156	-1.347852106	0.177705955	0.263168418	1.15463256745687
ENSG00000106610	STAG3L4	2	bdnf_higher_new_rna	not_significant	-0.06187921	-0.510063405	0.07978551	0.0179063	0.00582	3	3	253.8850923	-2.147513583	0.031752417	0.086525222	2.15565949728261
ENSG00000273448	AC006480.3	2	unclear	not_significant	-0.08178756	-0.079788111	0.2155658	0.13377824	0.33946			11.45275384	-0.118491043	0.905678592		0.688284839164397
ENSG00000243335	KCTD7	2	bdnf_higher_new_rna	not_significant	-0.03986778	-0.543495871	0.06203588	0.0221681	0.03763	3	3	2144.595799	-2.532376828	0.011329217	0.054699144	1.48461775166708
ENSG00000284461		2	bdnf_higher_new_rna	not_significant	-0.11523517		0.17588085	0.06064568	0.00162	3	3					1.5361216239639
ENSG00000226824	AC006001.2	2	unclear	not_significant	-0.18145481	0.194288106	0.24877647	0.06732166	0.13655	1	3	49.64465303	0.524621013	0.599846676	0.671476511	1.88570738182181
ENSG00000273897		2	unclear	not_significant	-0.09068716		0.1781045	0.08741734	0.20394		3					1.026732583624
ENSG00000285702		2	unclear	not_significant	-0.11333387		0.17988406	0.06655019	0.11694	2	3					1.43455266111572
ENSG00000277125		2	unclear	not_significant	-0.08546664		0.22728046	0.14181382	0.25185		1					0.680475524023803
ENSG00000106609	TMEM248	2	bdnf_higher_new_rna	not_significant	-0.05109244	-0.491301262	0.11922439	0.06813195	0.01548	3	3	2160.533373	-2.333193695	0.019637982	0.068861734	0.807275997594127
ENSG00000198874	TYW1	2	bdnf_higher_new_rna	not_significant	-0.04539067	-0.416479645	0.08677558	0.04138491	0.05618	3	3	335.9750035	-1.574704439	0.115324683	0.192777912	1.06818428294857
ENSG00000205578	POM121B	2	unclear	not_significant	-0.06350747	0.104859852	0.25039066	0.18688319	0.18283	3	3	37.75468338	0.258937198	0.795683697	0.837477988	0.422043942677349
ENSG00000077800	FKBP6	2	unclear	Upregulated	0.13702035	1.385612946	0.07419012	0.21121047	0.73886	2	1	32.11221232	3.057786226	0.002229786	0.03050811	-1.50938237381712
ENSG00000188763	FZD9	2	unclear	not_significant	-0.13361786	0.248958461	0.27214217	0.13852431	0.24266			20.35692902	0.471434963	0.637330153	0.703947957	0.974221346946475
ENSG00000176428	VPS37D	2	bdnf_higher_new_rna	not_significant	-0.0702524	-0.4737089	0.12783386	0.05758146	0.05317	3	3	284.9651303	-1.642067669	0.100575981	0.17486978	1.15059374625938
ENSG00000071462	BUD23	2	unclear	not_significant	-0.02707558	-0.343901604	0.07742655	0.05035097	0.16988	3	3	372.5502419	-1.551655427	0.120744693	0.199235057	0.620808787769802
ENSG00000189143	CLDN4	2	unclear	not_significant	0.13639241	0.292744693	0.08379441	0.22018682	0.7903	3	1	33.20251442	0.66790009	0.50419737	0.585986706	-1.39380220549992
ENSG00000225648	SBDSP1	2	unclear	not_significant	-0.01429059	-0.457811512	0.07735087	0.06306028	0.35265	3	3	565.3178519	-2.236751975	0.025302555	0.077202967	0.294685942520956
ENSG00000196313	POM121	2	bdnf_higher_new_rna	not_significant	-0.07052916	-0.393380164	0.10603694	0.03550778	0	3	3	1694.210613	-1.79252115	0.073049524	0.141713533	1.57835987399611
ENSG00000285886	AC211476.12	2	unclear	not_significant	-0.1296941	0.424840534	0.28406723	0.15437313	0.2174	1	2	10.9927241	0.542552504	0.587437948		0.879810751097765
ENSG00000229018	PMS2P7	2	unclear	not_significant	-0.09791911	0.326850993	0.17718596	0.07926685	0.18173		3	13.14635668	0.454425072	0.64952291		1.16047473989957
ENSG00000158321	AUTS2	2	bdnf_higher_new_rna	Downregulated	-0.03105861	-0.844915388	0.07096796	0.03990935	0.00108	3	3	4579.564817	-4.039203918	5.36e-05	0.004260831	0.830441054143434
ENSG00000249773		2	bdnf_equals_control	not_significant	-0.00786803		0.09546116	0.08759313	0.43307	3	3					0.124096144936441
ENSG00000178665	ZNF713	2	unclear	not_significant	-0.04543123	-0.483906786	0.09280227	0.04737104	0.12613	3	3	386.0737484	-1.928342507	0.053812538	0.116937597	0.970154749296192
ENSG00000146729	NIPSNAP2	2	unclear	not_significant	-0.01091892	-0.609544395	0.04325705	0.03233813	0.33873	3	3	984.493439	-2.719151867	0.006544955	0.044182641	0.41969902595772
ENSG00000239789	MRPS17	2	unclear	not_significant	0.05341845	-0.447636795	0.22667043	0.28008888	0.68533	3	3	128.9903813	-1.343479569	0.179116737	0.264773969	-0.305288508703954
ENSG00000146731	CCT6A	2	bdnf_higher_new_rna	not_significant	-0.03111112	-0.563274599	0.1044651	0.07335398	0.03182	3	3	3614.330595	-2.697646717	0.006983151	0.04536117	0.51007389301395
ENSG00000287574	AC004938.2	2	unclear	not_significant	-0.02847995	-0.499590932	0.43266387	0.40418392	0.4341	1	1	23.52672967	-0.955814181	0.339166123	0.428363216	0.0982347253254278
ENSG00000105953	OGDH	2	bdnf_higher_new_rna	not_significant	-0.02060931	-0.516797526	0.036368	0.01575869	0.04563	3	3	2136.34166	-2.344201769	0.019067853	0.068164785	1.20652197890654
ENSG00000122515	ZMIZ2	2	unclear	not_significant	-0.00366999	-0.718190408	0.02435351	0.02068352	0.37021	3	3	2498.82553	-3.240313994	0.001193981	0.024129383	0.235647988830673
ENSG00000196262	PPIA	2	bdnf_higher_new_rna	not_significant	-0.02027175	-0.604938159	0.04502263	0.02475088	0.06504	3	3	8274.836861	-2.745154655	0.006048239	0.043040003	0.863170514278755
ENSG00000164669	INTS4P1	2	unclear	not_significant	-0.15998898	0.604901882	0.27515948	0.1151705	0.09953	1	3	29.27269281	1.353555083	0.175878365	0.261230899	1.25649680499767
ENSG00000206634	SNORA22	2	unclear	not_significant	-0.05678691	-0.486678105	0.09222348	0.03543657	0.2447	2	3	31.83751422	-1.055566095	0.291166498	0.380768564	1.3798951376901
ENSG00000146757	ZNF92	2	bdnf_higher_new_rna	not_significant	-0.08471878	-0.587985292	0.21493035	0.13021157	0.04207	3	3	522.048022	-2.440643321	0.014661127	0.060469248	0.723011572573325
ENSG00000273024	INTS4P2	2	unclear	not_significant	-0.1568536	0.260722486	0.21596484	0.05911124	0.08724	1	3	13.63714588	0.359463788	0.719248163		1.86929206457389
ENSG00000228409	CCT6P1	2	bdnf_higher_new_rna	not_significant	-0.25764136	-0.454685126	0.3207656	0.06312424	0.05464	2	3	132.7935414	-1.663586276	0.096195136	0.169625887	2.34525341225525
ENSG00000154710	RABGEF1	2	bdnf_higher_new_rna	not_significant	-0.11470223	-0.219596128	0.19350306	0.07880083	0.0051	3	3	66.92157053	-0.654398285	0.512855239	0.59339037	1.29607365028776
ENSG00000273142	LINC02604	2	unclear	not_significant	-0.05574771	-0.102478192	0.08552233	0.02977462	0.21538	3	3	57.05494353	-0.293471946	0.76916144	0.815226745	1.52221806313456
ENSG00000241258	CRCP	2	bdnf_higher_new_rna	not_significant	-0.05244222	-0.538169081	0.11617764	0.06373542	0.02381	3	3	645.9195457	-2.354943214	0.018525536	0.067139019	0.866165172261282
ENSG00000169902	TPST1	2	bdnf_higher_new_rna	not_significant	-0.05548713	-0.27388068	0.08719835	0.03171122	0.00267	3	3	752.7268282	-1.308768521	0.190612773	0.277398338	1.4593074538984
ENSG00000279785	AC008267.8	2	unclear	not_significant	-0.08595096	2.127093908	0.39509414	0.30914318	0.36684			6.593934455	2.183170524	0.029023255		0.353921269863915
ENSG00000237310	AC008267.5	2	unclear	not_significant	0.16569026	-0.224251107	0.13556672	0.30125698	0.76873	1	2	19.82165124	-0.419229755	0.675048228		-1.15199161072906
ENSG00000236529	AC093582.1	2	unclear	not_significant	-0.03471687	0.404297073	0.15225312	0.11753625	0.39658	1	1	20.71386701	0.789526333	0.429804445	0.516288821	0.373366017501389
ENSG00000196715	VKORC1L1	2	bdnf_higher_new_rna	not_significant	-0.05480771	-0.487946503	0.11512741	0.0603197	0.00848	3	3	2357.010202	-2.154947395	0.031165951	0.085786351	0.932530198549331
ENSG00000126522	ASL	2	bdnf_higher_new_rna	not_significant	-0.04687472	-0.472622268	0.07598838	0.02911366	0.05912	3	3	141.1513821	-1.759348883	0.078518269	0.148518823	1.38408260312191
ENSG00000249319		2	unclear	not_significant	-0.04543671		0.09494694	0.04951023	0.15281	3	3					0.939394853826166
ENSG00000185274	GALNT17	2	bdnf_equals_control	not_significant	-0.00287517	-0.444019089	0.05280173	0.04992656	0.45298	3	3	601.8380674	-1.96107563	0.049870201	0.111509702	0.0807776922611484
ENSG00000049540	ELN	2	unclear	not_significant	0.23017518	0.786092132	0.1184267	0.34860188	0.75572	2		55.83262423	1.839931132	0.065778349	0.13233944	-1.55758596812866
ENSG00000106683	LIMK1	2	bdnf_higher_new_rna	not_significant	-0.02006582	-0.434092061	0.04102449	0.02095867	0.05902	3	3	2469.145838	-1.971973997	0.048612575	0.109887516	0.968938229931231
ENSG00000106682	EIF4H	2	bdnf_higher_new_rna	not_significant	-0.03523207	-0.487823758	0.05608522	0.02085315	0.00031	3	3	3028.861631	-2.304949846	0.021169382	0.071202071	1.4273553027187
ENSG00000086730	LAT2	2	unclear	not_significant	0.00986766	0.39480849	0.07700085	0.08686851	0.52585	1		32.00753607	0.82028346	0.412054533	0.499338579	-0.17395892053867
ENSG00000106665	CLIP2	2	bdnf_higher_new_rna	not_significant	-0.01870785	-0.556089675	0.03305608	0.01434823	0.02796	3	3	4130.258046	-2.444646799	0.014499406	0.060350887	1.20404287404783
ENSG00000006704	GTF2IRD1	2	unclear	not_significant	-0.02579905	-0.456045365	0.05613631	0.03033726	0.10136	3	3	1289.419727	-2.063109377	0.039102237	0.096979695	0.887843444332246
ENSG00000174428	GTF2IRD2B	2	unclear	not_significant	-0.03297496	-0.54061364	0.08751746	0.0545425	0.17432	3	3	135.875188	-1.888189602	0.059000501	0.123639606	0.682190038843774
ENSG00000286038		2	unclear	not_significant	-0.04645768		0.41965195	0.37319427	0.44873							0.169266449291632
ENSG00000286137		2	unclear	not_significant	-0.07415193		0.44992931	0.37577738	0.42096							0.259820126244665
ENSG00000286014		2	unclear	not_significant	-0.04260137		0.46740498	0.42480361	0.45574							0.137877079219894
ENSG00000205583	STAG3L1	2	bdnf_higher_new_rna	not_significant	-0.07067479	-1.103793925	0.11513037	0.04445558	0.0799	3	3	9.385632793	-1.255813055	0.209183757		1.37283202866194
ENSG00000178809	TRIM73	2	unclear	not_significant	-0.05173088	-0.697984118	0.09647413	0.04474325	0.17239	3	3	16.41623219	-1.162715357	0.244945009		1.10847207591209
ENSG00000223705	NSUN5P1	2	unclear	Downregulated	-0.04446823	-0.847580142	0.17861802	0.13414979	0.13194	3	3	205.5794898	-3.172688255	0.001510346	0.026628344	0.413032838883635
ENSG00000170092	SPDYE5	2	unclear	not_significant	0.05107338	0.096615238	0.29567692	0.3467503	0.5474			14.42386971	0.132287656	0.894756771		-0.229875497019393
ENSG00000005486	RHBDD2	2	bdnf_higher_new_rna	not_significant	-0.03659857	-0.526432486	0.05961764	0.02301907	0.00014	3	3	2394.047131	-2.244230078	0.024817602	0.076401578	1.37290971859732
ENSG00000127948	POR	2	unclear	not_significant	-0.04007671	-0.412274546	0.10505307	0.06497636	0.1142	3	3	1241.845415	-1.704592628	0.088270427	0.160242432	0.693131492245241
ENSG00000146701	MDH2	2	bdnf_higher_new_rna	not_significant	-0.0156007	-0.596983274	0.03225135	0.01665065	0.07982	3	3	2223.945464	-2.646683158	0.008128547	0.047988652	0.953781053532122
ENSG00000177679	SRRM3	2	unclear	not_significant	-0.01932764	-0.572577357	0.06178855	0.04246091	0.15859	3	3	1099.999918	-2.346731941	0.018938875	0.067895973	0.541204227264918
ENSG00000106211	HSPB1	2	unclear	not_significant	0.05958593	-0.645681278	0.12101652	0.18060245	0.70985	3	2	67.43182623	-1.94140208	0.052209526	0.11478458	-0.577613460471375
ENSG00000188372	ZP3	2	bdnf_equals_control	not_significant	-0.00433501	0.496635142	0.08089674	0.07656173	0.51377	2	2	15.4759908	0.858706737	0.390502333		0.0794581361491793
ENSG00000091073	DTX2	2	bdnf_higher_new_rna	not_significant	-0.1144543	-0.158042108	0.16217305	0.04771875	0.02452	2	3	114.0845746	-0.512932683	0.60799841	0.67843594	1.76490593465529
ENSG00000243566	UPK3B	2	unclear	not_significant	-0.23108595	0.686408436	0.45948892	0.22840297	0.24926			17.8853799	1.126566943	0.259925622		1.00844866248163
ENSG00000186704		2	unclear	not_significant	-0.06222765		0.19188103	0.12965338	0.34972		1					0.56555227189592
ENSG00000187257	RSBN1L	2	bdnf_higher_new_rna	not_significant	-0.07380457	-0.46950022	0.15398974	0.08018517	0.09275	3	3	1117.450307	-2.131047134	0.033085259	0.088511985	0.941426886039734
ENSG00000006576	PHTF2	2	bdnf_higher_new_rna	not_significant	-0.05056902	-0.149819475	0.06577775	0.01520873	0.00043	3	3	854.1437905	-0.694593806	0.487309895	0.570350465	2.11269997373604
ENSG00000135164	DMTF1	2	bdnf_higher_new_rna	not_significant	-0.04804146	-0.461751777	0.08638547	0.03834401	0.00083	3	3	1932.890015	-2.115394938	0.034396301	0.09050948	1.17178745077042
ENSG00000005469	CROT	2	unclear	not_significant	-0.01476312	-0.172051312	0.05292339	0.03816027	0.39475	3	3	139.1784419	-0.600333119	0.548284251	0.626421538	0.471834097140855
ENSG00000233420	AC002069.2	2	bdnf_equals_control	not_significant	-0.00367635	0.147533273	0.08712062	0.08344427	0.47751	2	2	33.08733697	0.289459087	0.772230084	0.818061264	0.0622012359705686
ENSG00000182348	ZNF804B	2	unclear	not_significant	-0.11922233	0.783240719	0.16884601	0.04962368	0.17311	2	3	37.33674437	1.857325475	0.063264862	0.129204425	1.76660745552566
ENSG00000235436	DPY19L2P4	2	unclear	not_significant	0.00398349	0.095783946	0.10582741	0.1098109	0.53776	1	1	19.79981793	0.177801734	0.858878685		-0.0533079221741143
ENSG00000157214	STEAP2	2	unclear	not_significant	-0.07321793	0.370250468	0.18707623	0.1138583	0.20353	2	3	67.90967553	1.142987103	0.253043946	0.342553629	0.7163867963105
ENSG00000105792	CFAP69	2	bdnf_equals_control	not_significant	0.01301526	0.695635817	0.06229508	0.07531034	0.55274	3	3	69.05526328	2.078040192	0.037705657	0.094971313	-0.273729733215194
ENSG00000105793	GTPBP10	2	bdnf_equals_control	not_significant	-0.00622442	-0.513925157	0.08466629	0.07844187	0.4562	3	3	305.0560911	-2.10686475	0.035129305	0.091474865	0.110163744067103
ENSG00000157224	CLDN12	2	bdnf_higher_new_rna	not_significant	-0.07906536	-0.53361684	0.13977072	0.06070536	0.01232	3	3	945.533557	-2.434468848	0.014913664	0.060889421	1.20316635758766
ENSG00000105784	RUNDC3B	2	bdnf_higher_new_rna	not_significant	-0.03451231	-0.623763314	0.06088969	0.02637738	0.01564	3	3	1084.53223	-2.7536107	0.005894183	0.042761613	1.20689669557887
ENSG00000006634	DBF4	2	unclear	not_significant	-0.08485193	0.210678312	0.16072465	0.07587272	0.16422	3	3	171.7419227	0.73030391	0.465204439	0.549847778	1.08293804539696
ENSG00000008277	ADAM22	2	bdnf_higher_new_rna	not_significant	-0.01854704	-0.406863127	0.0299365	0.01138946	0.04576	3	3	1363.533584	-1.929941368	0.053614103	0.116680457	1.3942062125729
ENSG00000058091	CDK14	2	bdnf_higher_new_rna	not_significant	-0.03901461	-0.547659339	0.0735971	0.03458249	0.00845	3	3	1298.239376	-2.567946781	0.010230286	0.052399431	1.08960717054539
ENSG00000286742	AC000065.1	2	unclear	not_significant	-0.09115883	0.827683565	0.30949877	0.21833994	0.33643		2	24.40298085	1.364433855	0.172431059	0.257646534	0.503357615379359
ENSG00000004766	VPS50	2	unclear	not_significant	-0.01312397	-0.326939278	0.03541733	0.02229336	0.18708	3	3	764.9198148	-1.610250114	0.107343265	0.182798912	0.667841383584599
ENSG00000127928	GNGT1	2	unclear	not_significant	-0.1572611	-0.525392497	0.31616439	0.15890329	0.30024			16.79892091	-0.892693388	0.372021392		0.992525889101494
ENSG00000127920	GNG11	2	unclear	not_significant	0.11427574	0.765488003	0.09831825	0.21259399	0.67145		2	18.91514608	1.219005985	0.222841921		-1.1125696706429
ENSG00000164692	COL1A2	2	bdnf_equals_control	not_significant	0.00519006	0.573044171	0.02597836	0.03116842	0.53764	3	3	121.1894148	2.107141521	0.035105314	0.091474865	-0.262774666143371
ENSG00000157240	FZD1	2	unclear	not_significant	0.01981916	-0.58537715	0.08007202	0.09989118	0.63919	3	3	66.99574294	-1.740345118	0.081798436	0.152574388	-0.319059097373858
ENSG00000235333		2	unclear	not_significant	-0.04425054		0.07011478	0.02586424	0.14845	3	3					1.43875979265831
ENSG00000085514	PILRA	2	bdnf_equals_control	not_significant	-0.02339039	-0.258840074	0.14140418	0.11801379	0.43135	2	3	63.3331509	-0.736026354	0.46171466	0.546798936	0.260869318349843
ENSG00000106351	AGFG2	2	unclear	not_significant	-0.05201512	0.334393818	0.1444516	0.09243648	0.1556	3	3	181.1090923	1.323319729	0.185729073	0.271811248	0.644051955978447
ENSG00000106336	FBXO24	2	unclear	not_significant	-0.1127558	0.548757582	0.35661677	0.24386097	0.39727			31.64355639	1.229673584	0.218819363	0.307203696	0.54831567471962
ENSG00000106333	PCOLCE	2	unclear	not_significant	-0.18739535	0.324524513	0.26546049	0.07806514	0.09826	1	3	35.6735949	0.776639326	0.437371593	0.523457081	1.7657467908777
ENSG00000106330	MOSPD3	2	unclear	Downregulated	-0.03571311	-0.827570886	0.07500167	0.03928856	0.17223	3	3	350.2032393	-3.177817	0.001483884	0.026545731	0.932813427995547
ENSG00000146834	MEPCE	2	unclear	not_significant	-0.10278298	-0.251408913	0.2117449	0.10896192	0.14053	3	3	411.4787319	-1.01628605	0.309493189	0.399139347	0.958503191642757
ENSG00000166924	NYAP1	2	unclear	not_significant	-0.01785372	-0.573212451	0.05765572	0.039802	0.17695	3	3	1416.005029	-2.448051457	0.014363114	0.060052976	0.534622817966663
ENSG00000205277	MUC12	2	bdnf_equals_control	not_significant	0.01122045	0.73803389	0.0868224	0.09804285	0.57597	3	3	82.51627012	2.21597608	0.02669314	0.079204665	-0.175345119368643
ENSG00000169876	MUC17	2	bdnf_equals_control	Upregulated	0.00800747	0.808595436	0.03702205	0.04502952	0.57324	3	3	69.00280501	2.139327187	0.032409179	0.087422327	-0.282486316186546
ENSG00000169871	TRIM56	2	unclear	Upregulated	0.0441724	1.010356203	0.03525709	0.07942949	0.73765	3	3	51.78701227	2.634143993	0.008434971	0.048696527	-1.17176133564492
ENSG00000087077	TRIP6	2	unclear	not_significant	-0.40250525	-0.313934359	0.53234934	0.12984409	0.19559	1	2	35.29067835	-0.742536594	0.457762288	0.542915364	2.03559293686499
ENSG00000087087	SRRT	2	bdnf_higher_new_rna	not_significant	-0.05080998	-0.111326406	0.13762337	0.08681339	0.06816	3	3	1629.491412	-0.475255295	0.634605019	0.701688126	0.664735992116788
ENSG00000169894	MUC3A	2	unclear	not_significant	0.02924608	0.588077456	0.17917403	0.20842011	0.6543	3	3	182.85357	2.084004087	0.037159796	0.094248311	-0.218132942644017
ENSG00000106367	AP1S1	2	bdnf_equals_control	not_significant	0.00288251	-0.549591921	0.05118508	0.05406759	0.55333	3	3	525.3174203	-2.283381778	0.02240789	0.072831411	-0.0790407127914538
ENSG00000106400	ZNHIT1	2	unclear	not_significant	0.01143795	-0.545627856	0.021806	0.03324395	0.75306	3	3	607.7520644	-2.262023378	0.023695959	0.074722178	-0.608366658916515
ENSG00000128563	PRKRIP1	2	bdnf_higher_new_rna	not_significant	-0.09752172	-0.373302436	0.14185956	0.04433784	0.03402	3	3	345.5168923	-1.523565311	0.127617334	0.207163467	1.67785298449539
ENSG00000239969	AC091390.5	2	bdnf_equals_control	not_significant	-0.01106408	-0.765339412	0.10244999	0.09138591	0.44346	2	2	9.273728358	-0.994354588	0.320050268		0.164876192609799
ENSG00000172354	GNB2	2	unclear	not_significant	-0.02123166	-0.561499327	0.10661838	0.08538672	0.16149	3	3	3313.767843	-2.438755308	0.014737944	0.060669066	0.32037255314612
ENSG00000172336	POP7	2	bdnf_higher_new_rna	not_significant	-0.06987442	-0.275140438	0.11774404	0.04786962	0.03245	3	3	333.8987002	-1.091108408	0.275225184	0.364860268	1.29847177618199
ENSG00000130427	EPO	2	unclear	not_significant	-0.05639788	0.498043705	0.36793229	0.31153441	0.43961			10.70717457	0.6792618	0.496971996		0.240048771350424
ENSG00000146839	ZAN	2	unclear	not_significant	-0.24938921	0.611032353	0.48039848	0.23100927	0.21579			82.18381945	1.668396669	0.095237009	0.168448347	1.05628084066164
ENSG00000146828	SLC12A9	2	unclear	not_significant	0.01204293	-0.379259365	0.06398909	0.07603202	0.64199	3	3	352.1588492	-1.738980471	0.082038198	0.152795841	-0.248781171020131
ENSG00000173678		2	unclear	not_significant	0.1438508		0.3066186	0.4504694	0.67618							-0.554983892371422
ENSG00000222011	FAM185A	2	unclear	Downregulated	-0.02966727	-0.762581494	0.07986815	0.05020088	0.30177	3	3	113.8534568	-2.651064591	0.008023849	0.047704745	0.669907642446333
ENSG00000213385	AC105052.2	2	unclear	not_significant	0.13605345	0.747976943	0.13749984	0.27355329	0.77161	1	1	11.32602106	1.010051534	0.3124706		-0.992391967120125
ENSG00000127995	CASD1	2	bdnf_higher_new_rna	not_significant	-0.01065586	-0.559631793	0.01954557	0.00888971	0.05762	3	3	2214.517376	-2.544284209	0.010950195	0.054006867	1.13663339664858
ENSG00000106236	NPTX2	2	unclear	Upregulated	-0.07174552	1.064694856	0.1482778	0.07653228	0.14637	3	3	150.0715329	3.501082272	0.000463373	0.014922495	0.954162329891534
ENSG00000196367	TRRAP	2	bdnf_higher_new_rna	not_significant	-0.02634079	-0.263125048	0.03978264	0.01344185	4e-04	3	3	3162.238236	-1.310499706	0.190026843	0.276796024	1.56540730775673
ENSG00000197037	ZSCAN25	2	bdnf_higher_new_rna	not_significant	-0.08771217	-0.677830737	0.15662867	0.0689165	0.05984	3	3	432.5854013	-2.975658971	0.002923598	0.033131494	1.18442697435368
ENSG00000198556	ZNF789	2	bdnf_equals_control	not_significant	-0.00834881	-0.38781737	0.06117879	0.05282998	0.44166	3	3	400.8512597	-1.543372076	0.122740525	0.201711277	0.211674709691735
ENSG00000196652	ZKSCAN5	2	bdnf_higher_new_rna	not_significant	-0.08141023	-0.420453911	0.14238255	0.06097232	0.00747	3	3	670.8511898	-1.94434275	0.051854133	0.114185333	1.22354599776703
ENSG00000197343	ZNF655	2	bdnf_higher_new_rna	not_significant	-0.052173	-0.422416467	0.1018543	0.0496813	0.00217	3	3	1287.855058	-2.019543651	0.043430745	0.10310875	1.03573205822813
ENSG00000272647		2	unclear	not_significant	-0.05321967		0.17483414	0.12161447	0.38602	1	3					0.523672034010644
ENSG00000244219	TMEM225B	2	unclear	not_significant	0.05401371	0.809006704	0.1055977	0.15961141	0.65205	1	2	13.09993889	1.210182667	0.226208807		-0.595985375894838
ENSG00000284292	AC004922.1	2	bdnf_higher_new_rna	not_significant	-0.01527046	0.492798398	0.0271223	0.01185184	0.04461	3	3	5.071918933	0.464366216	0.642385391		1.19436847060106
ENSG00000241685	ARPC1A	2	bdnf_higher_new_rna	not_significant	-0.01563675	-0.657245497	0.02900943	0.01337268	0.01718	3	3	454.9592346	-2.579669006	0.009889505	0.05184503	1.11723332572025
ENSG00000130429	ARPC1B	2	unclear	not_significant	-0.09387369	0.245136849	0.1258724	0.03199871	0.12563	3	3	20.2916752	0.455302619	0.648891542		1.97587632805452
ENSG00000106245	BUD31	2	bdnf_higher_new_rna	not_significant	-0.03839849	-0.350193943	0.06236614	0.02396765	0.02084	3	3	799.0235681	-1.616174718	0.106056543	0.181453317	1.37967450822969
ENSG00000160917	CPSF4	2	unclear	not_significant	0.01048801	-0.27467942	0.0271378	0.03762581	0.67103	3	3	561.9124313	-1.080676612	0.27984099	0.36996921	-0.471418870745155
ENSG00000188186	LAMTOR4	2	unclear	not_significant	-0.02778016	-0.611603986	0.05309049	0.02531033	0.13336	3	3	205.7575926	-2.545042074	0.010926457	0.053951341	1.06872713926045
ENSG00000066923	STAG3	2	unclear	not_significant	-0.05925043	0.319644361	0.08705966	0.02780923	0.17538	3	3	117.7995472	1.152479559	0.249124065	0.338595113	1.64644058692048
ENSG00000213413		2	unclear	not_significant	-0.09154491		0.23689216	0.14534725	0.39115							0.704726677403062
ENSG00000214300	SPDYE3	2	unclear	not_significant	0.10242507	0.839741071	0.09283125	0.19525632	0.71324	2		25.58354384	1.524939996	0.127274065	0.206730287	-1.07268679583691
ENSG00000242294	STAG3L5P	2	unclear	not_significant	-0.01694345	-0.416179653	0.02827093	0.01132748	0.19353	3	3	91.77447438	-1.391716637	0.164008222	0.248492535	1.31949239921403
ENSG00000168090	COPS6	2	bdnf_higher_new_rna	not_significant	-0.01837088	-0.570068521	0.03097883	0.01260795	0.04309	3	3	1030.765119	-2.515628773	0.011882026	0.055747782	1.29694893929581
ENSG00000221838	AP4M1	2	bdnf_equals_control	not_significant	-0.00070132	-0.487361738	0.03058255	0.02988123	0.49457	3	3	280.9323048	-1.889023222	0.058888717	0.123435549	0.0334691699456667
ENSG00000166997	CNPY4	2	bdnf_equals_control	not_significant	-0.00450058	-0.707674105	0.03579453	0.03129395	0.48602	3	3	202.540366	-2.677268231	0.007422519	0.046341184	0.193855365897486
ENSG00000214309	MBLAC1	2	bdnf_equals_control	not_significant	-0.00052244	-0.391327986	0.073841	0.07331856	0.5099	2	3	57.33318178	-1.075920858	0.281962653	0.372133949	0.0102436398115135
ENSG00000106261	ZKSCAN1	2	bdnf_higher_new_rna	not_significant	-0.0310008	-0.692852015	0.05684346	0.02584266	0.00396	3	3	4357.399669	-3.488426955	0.000485872	0.015268974	1.13723979742883
ENSG00000166529	ZSCAN21	2	unclear	not_significant	-0.06040886	-0.602626475	0.16373108	0.10332222	0.12391	3	3	244.3632374	-2.530541534	0.01138866	0.054727519	0.664177658261544
ENSG00000272752		2	unclear	not_significant	-0.01621541		0.0249757	0.00876029	0.12448	3	3					1.51147457874726
ENSG00000121716	PILRB	2	bdnf_higher_new_rna	not_significant	-0.03322753	0.004248912	0.04329989	0.01007236	0.04751	3	3	24.52622231	0.008610833	0.993129634	0.995495355	2.10396160690608
ENSG00000287672	AC003086.1	2	unclear	not_significant	-0.06762042	-0.224315231	0.17863811	0.11101769	0.39288		1	15.63099607	-0.385823657	0.699627274		0.686250312914226
ENSG00000127914	AKAP9	2	bdnf_higher_new_rna	not_significant	-0.02047507	-0.297817122	0.03480011	0.01432504	0.00369	3	3	3770.886012	-1.529701922	0.126090528	0.205614476	1.28055269886536
ENSG00000188693	CYP51A1-AS1	2	bdnf_equals_control	Upregulated	0.00351534	1.021701015	0.07590449	0.07941983	0.48791	2	2	33.72717823	2.120429382	0.033969851	0.089952888	-0.0653140444261012
ENSG00000001629	ANKIB1	2	bdnf_higher_new_rna	not_significant	-0.02510485	-0.443679076	0.05256219	0.02745734	0.02517	3	3	1921.628902	-2.151976087	0.031399238	0.086112337	0.936833519216655
ENSG00000157259	GATAD1	2	unclear	not_significant	-0.04692526	-0.684324847	0.10671346	0.0597882	0.14386	3	3	521.0059597	-2.815566302	0.004869135	0.040022022	0.835809475401139
ENSG00000244055	AC007566.1	2	bdnf_higher_new_rna	not_significant	-0.06063942	-0.350145063	0.07126486	0.01062544	0.01837	3	3	300.0584191	-1.49557332	0.13476488	0.215623808	2.74566828873371
ENSG00000127993	RBM48	2	bdnf_higher_new_rna	not_significant	-0.07577977	-0.604753349	0.17580153	0.10002176	0.0758	3	3	393.8292045	-2.749979008	0.005959908	0.042868458	0.813633730014803
ENSG00000005981	ASB4	2	unclear	Upregulated	0.06201836	1.314196073	0.09297909	0.15499745	0.6451	2		31.6403403	2.515441507	0.01188834	0.05576359	-0.737266269473417
ENSG00000279525	AC002451.2	2	unclear	not_significant	-0.00844568	1.307573126	0.32921172	0.32076604	0.47352	1		8.302347319	1.423258993	0.15466109		0.0374942873844678
ENSG00000158528	PPP1R9A	2	unclear	not_significant	-0.01966286	-0.375550562	0.05981616	0.0401533	0.14176	3	3	1265.258439	-1.839515473	0.065839404	0.132448205	0.575016736626738
ENSG00000231170	AC002451.1	2	unclear	Upregulated	0.06751343	1.019058655	0.11161807	0.1791315	0.60538	1	1	33.58342681	2.100216456	0.035709804	0.092202202	-0.682448449424332
ENSG00000158560	DYNC1I1	2	unclear	not_significant	-0.03458244	-0.576746483	0.09761723	0.06303479	0.10952	3	3	750.7226089	-2.80186981	0.005080737	0.040527837	0.630987517218202
ENSG00000006377	DLX6	2	unclear	not_significant	0.24925425	0.884538362	0.09732322	0.34657747	0.84527			14.41106079	1.192812834	0.232942683		-1.83232191345766
ENSG00000196636	SDHAF3	2	bdnf_equals_control	not_significant	-0.01518023	-0.575079401	0.08979459	0.07461436	0.42163	3	3	91.16620754	-1.709943735	0.087276278	0.159047599	0.26717521432034
ENSG00000006128	TAC1	2	bdnf_equals_control	not_significant	-0.00811561	-0.403402082	0.08222562	0.07411001	0.41575	3	3	232.3675709	-1.548017707	0.121618033	0.200292145	0.149919561601235
ENSG00000263001	GTF2I	2	bdnf_higher_new_rna	not_significant	-0.01057358	-0.449478873	0.01986659	0.00929301	0.01373	3	3	2557.246163	-2.032873394	0.042065316	0.101106068	1.09612639709244
ENSG00000158517		2	unclear	not_significant	0.07642986		0.16141384	0.2378437	0.61081							-0.559249527759288
ENSG00000123965	PMS2P5	2	unclear	not_significant	-0.02197523	-0.387512627	0.18954295	0.16756772	0.4361		2	36.66157871	-0.848413793	0.396207564	0.483965447	0.177780539700767
ENSG00000274070	CASTOR2	2	bdnf_higher_new_rna	not_significant	-0.04891828	-0.670271279	0.12685683	0.07793855	0.00101	3	3	4549.321173	-3.213805508	0.001309884	0.025492248	0.702792200122591
ENSG00000164715	LMTK2	2	bdnf_higher_new_rna	not_significant	-0.04307272	-0.455757862	0.10130404	0.05823132	0.03556	3	3	2951.647072	-2.152719306	0.031340745	0.086028926	0.798824482316318
ENSG00000164713	BRI3	2	unclear	not_significant	-0.00760801	-0.51548052	0.03150594	0.02389793	0.30426	3	3	926.6801041	-2.076398155	0.037857142	0.095213553	0.398738194320671
ENSG00000242265	PEG10	2	bdnf_higher_new_rna	not_significant	-0.01529131	-0.636105977	0.06945296	0.05416165	0.02623	3	3	17781.83322	-3.117259892	0.001825406	0.028472721	0.358764491047324
ENSG00000160991	ORAI2	2	bdnf_higher_new_rna	not_significant	-0.04543669	-0.354462907	0.07487486	0.02943817	0.0101	3	3	791.7689233	-1.520940825	0.128274688	0.207891945	1.34679341015888
ENSG00000161036	LRWD1	2	bdnf_higher_new_rna	not_significant	-0.0570042	-0.4036977	0.07834227	0.02133807	0.02617	3	3	505.2782996	-1.541336193	0.123234985	0.202216436	1.87636123936664
ENSG00000205238		2	unclear	not_significant	0.14263679		0.16088901	0.3035258	0.7096							-0.915753370358411
ENSG00000128606	LRRC17	2	unclear	not_significant	0.03663679	0.087217472	0.08691704	0.12355383	0.65048	2	2	41.25419703	0.205085163	0.837505588	0.871517603	-0.507428784114442
ENSG00000170632	ARMC10	2	bdnf_higher_new_rna	not_significant	-0.04078957	-0.558470126	0.10406453	0.06327496	0.04477	3	3	595.650858	-2.32336526	0.020159539	0.069686204	0.717771819861262
ENSG00000232445	EMSLR	2	unclear	not_significant	-0.11291974	0.63029228	0.21551158	0.10259184	0.19679		2	25.83430651	1.223010948	0.221325561	0.309719642	1.07084940544553
ENSG00000160963	COL26A1	2	unclear	not_significant	-0.01379653	-0.731094611	0.04813579	0.03433926	0.32727	3	3	394.0357751	-3.031200394	0.002435835	0.031425735	0.487251017847486
ENSG00000257923	CUX1	2	bdnf_higher_new_rna	not_significant	-0.06483316	-0.451744548	0.10197214	0.03713898	0.00057	3	3	1366.658619	-2.0238633	0.042984219	0.102383544	1.45716894643975
ENSG00000272219	AC005072.1	2	unclear	not_significant	0.02637612	0.909225014	0.45323707	0.47961319	0.52231			8.594586807	1.153520005	0.248697011		-0.0816054721442044
ENSG00000160999	SH2B2	2	bdnf_higher_new_rna	not_significant	-0.07390648	-0.084622798	0.13496808	0.0610616	0.05859	3	3	331.4749285	-0.34784675	0.727955278	0.780596927	1.14428095155549
ENSG00000244490	RWDD4P1	2	unclear	not_significant	0.09594478	2.604798246	0.48580183	0.58174661	0.62381			5.576472688	0.918631081	0.358288569		-0.260022974097896
ENSG00000128536	CDHR3	2	unclear	not_significant	-0.08703943	-0.015601248	0.14796264	0.06092321	0.18264	2	3	146.3523178	-0.059366364	0.952660303	0.964219119	1.28016908336046
ENSG00000273320	AC007032.1	2	unclear	not_significant	0.00351585	-0.655745142	0.09123169	0.09474754	0.54217	1	2	23.03669465	-1.293677701	0.195776771	0.282821859	-0.0545534438159567
ENSG00000135249	RINT1	2	bdnf_higher_new_rna	not_significant	-0.06590447	-0.397583959	0.0913254	0.02542093	0.04606	3	3	507.1834707	-1.739222943	0.081995555	0.152780095	1.84499935661918
ENSG00000272604	AC073073.2	2	bdnf_equals_control	not_significant	-0.0224156	-0.522908699	0.14080417	0.11838857	0.43425	2	3	50.82564295	-1.427407216	0.153462552	0.236691691	0.250160260328619
ENSG00000228742	LINC02577	2	unclear	not_significant	0.01869706	0.857747354	0.15928719	0.17798425	0.5456	1		27.42757821	1.83721782	0.066177746	0.132803943	-0.160119332479307
ENSG00000105851	PIK3CG	2	unclear	not_significant	0.13468777	0.940672719	0.07320596	0.20789373	0.79148	3	2	33.72735095	1.947690038	0.051452063	0.113637059	-1.50581323351564
ENSG00000105819	PMPCB	2	unclear	not_significant	-0.01910601	-0.439150317	0.04380601	0.0247	0.10401	3	3	1452.856532	-1.954846624	0.050601176	0.112386896	0.826617773276401
ENSG00000161057	PSMC2	2	bdnf_higher_new_rna	not_significant	-0.04015148	-0.58968098	0.07074072	0.03058924	0.03484	3	3	1166.739942	-2.721116623	0.00650618	0.044063316	1.2095166397873
ENSG00000187416	LHFPL3	2	unclear	not_significant	-0.28776344	0.521047816	0.36990007	0.08213663	0.12407	1	1	21.73213549	0.844354089	0.39847157	0.485988512	2.1710379124536
ENSG00000288558		2	bdnf_higher_new_rna	not_significant	-0.02736099		0.04855514	0.02119415	0.06361	3	3					1.19595791834328
ENSG00000075790	BCAP29	2	bdnf_higher_new_rna	not_significant	-0.02070219	-0.21969302	0.04362427	0.02292208	0.09547	3	3	22.15402636	-0.416650848	0.676933811	0.737293534	0.928393026388872
ENSG00000091137	SLC26A4	2	unclear	Upregulated	0.0687842	1.028508644	0.09470372	0.16348792	0.67274	1	1	40.96155613	2.46889985	0.013552914	0.05874067	-0.787691038447503
ENSG00000128590	DNAJB9	2	bdnf_higher_new_rna	not_significant	-0.04726942	-0.633720723	0.12962802	0.0823586	0.06047	3	3	689.5678612	-2.620078138	0.008790962	0.049396338	0.654386389359148
ENSG00000225647	AC005487.1	2	unclear	not_significant	0.02884482	0.992235327	0.276883	0.30572782	0.52926			14.12199686	1.472459129	0.140896936		-0.142971359475863
ENSG00000005249	PRKAR2B	2	bdnf_higher_new_rna	not_significant	-0.0196814	-0.649885172	0.03732481	0.01764341	0.00135	3	3	2658.70509	-2.993288151	0.00275989	0.032521409	1.08100549414466
ENSG00000105856	HBP1	2	bdnf_equals_control	Downregulated	-0.00271278	-1.001408948	0.08696502	0.08425224	0.47065	3	3	506.7499205	-4.395661148	1.1e-05	0.001375801	0.0457201779223076
ENSG00000172209	GPR22	2	unclear	Downregulated	-0.05727789	-1.408549168	0.13522451	0.07794662	0.17149	3	3	157.9740754	-5.017054729	5.25e-07	0.000119707	0.794798299952448
ENSG00000105865	DUS4L	2	unclear	not_significant	-0.02597144	-0.349614215	0.09183747	0.06586603	0.32475	3	3	110.4637393	-1.223866646	0.221002538	0.309419893	0.479548302291064
ENSG00000287011	AC003077.1	2	unclear	Upregulated	0.06252093	1.434872269	0.05489303	0.11741396	0.71059	3	1	27.1989941	2.722015	0.00648852	0.044038211	-1.09690906781299
ENSG00000225572	DOCK4-AS1	2	unclear	not_significant	0.01520529	0.585638666	0.13712101	0.1523263	0.52634	2	1	17.57285247	1.044297328	0.296347849		-0.151715411672881
ENSG00000198839	ZNF277	2	bdnf_higher_new_rna	not_significant	-0.07810221	-0.201764778	0.12368806	0.04558585	0.09225	3	3	322.3686164	-0.876776389	0.380608106	0.46873017	1.44004825748225
ENSG00000197258	EIF4BP6	2	unclear	not_significant	-0.03165075	-0.382558912	0.2433216	0.21167085	0.32843	2	3	31.62646981	-0.843141139	0.399149513	0.486627297	0.201041792036551
ENSG00000237513	AC007384.1	2	unclear	not_significant	0.08569431	1.51880069	0.20796612	0.29366043	0.57445	1		13.9458674	2.280973873	0.022549993		-0.497800362853098
ENSG00000005483	KMT2E	2	bdnf_higher_new_rna	not_significant	-0.09965831	-0.448923495	0.16850957	0.06885126	0	3	3	5045.133277	-2.055598273	0.039821254	0.097968319	1.29127556581563
ENSG00000128573	FOXP2	2	bdnf_equals_control	not_significant	-0.00758981	0.233476245	0.03967391	0.0320841	0.43824	3	3	104.7854229	0.750551325	0.452922724	0.538457101	0.306332072685434
ENSG00000006652	IFRD1	2	bdnf_higher_new_rna	not_significant	-0.08340284	0.114227233	0.12489235	0.04148951	1e-05	3	3	985.4893753	0.510187664	0.609919994	0.679942079	1.5898665867269
ENSG00000181016	LSMEM1	2	unclear	not_significant	-0.03671166	0.209629859	0.10405047	0.06733881	0.31315	3	3	40.93511248	0.54219296	0.587685585	0.661382042	0.627773350355281
ENSG00000105879	CBLL1	2	bdnf_higher_new_rna	not_significant	-0.06539315	-0.645407543	0.14293248	0.07753933	0.07662	3	3	1307.617878	-2.694239261	0.00705495	0.045523264	0.882333617693532
ENSG00000229626	PIGCP2	2	unclear	not_significant	0.16226483	2.277130949	0.09019525	0.25246008	0.76373	1		8.283240239	2.616778019	0.008876405		-1.48493191799034
ENSG00000091140	DLD	2	bdnf_higher_new_rna	not_significant	-0.03943345	-0.522362629	0.07599761	0.03656416	0.00469	3	3	2086.90545	-2.52216489	0.011663502	0.055159859	1.05552382996284
ENSG00000273055	AC005046.2	2	unclear	not_significant	-0.01871088	-0.23122033	0.27731083	0.25859995	0.46127			10.81937917	-0.317316075	0.751003781		0.100781963779511
ENSG00000231006		2	unclear	not_significant	-0.03170708		0.07072135	0.03901427	0.28099	3	3					0.858143908760891
ENSG00000135272	MDFIC	2	unclear	Upregulated	0.0465627	1.489489385	0.07586488	0.12242758	0.60402	2	1	31.65968507	3.215207276	0.001303504	0.025472731	-0.690424518336577
ENSG00000225535	LINC01393	2	unclear	not_significant	0.25195847	1.134063314	0.19364199	0.44560046	0.78475			17.43597881	1.987284496	0.046890879		-1.20235889646736
ENSG00000001626	CFTR	2	bdnf_equals_control	Upregulated	0.03776691	0.808917919	0.12477142	0.16253833	0.55134	2	2	66.12768297	2.044649354	0.04088944	0.099522164	-0.381492466528635
ENSG00000236340	GRM8-AS1	2	unclear	not_significant	-0.00212184	0.74355971	0.31819353	0.31607169	0.50334			7.212581537	0.795647087	0.42623719		0.0096526795689567
ENSG00000242593	AC006148.1	2	unclear	not_significant	-0.05443878	0.643016801	0.07861368	0.0241749	0.11461	3	3	89.98124011	1.798125637	0.0721571	0.140474139	1.70127046367513
ENSG00000224897	POT1-AS1	2	unclear	not_significant	-0.01442223	0.590838101	0.0708692	0.05644697	0.3775	3	3	126.4097838	2.049974624	0.040366907	0.098719844	0.328262622325858
ENSG00000004059	ARF5	2	bdnf_higher_new_rna	not_significant	-0.03453969	-0.616468721	0.06621109	0.0316714	0.09536	3	3	1261.321883	-2.791011039	0.005254368	0.040810793	1.06389223934942
ENSG00000106328	FSCN3	2	unclear	not_significant	-0.0600935	-0.006687241	0.17765098	0.11755748	0.15491	3	3	28.23555236	-0.014547899	0.988392865	0.991902448	0.595679308865983
ENSG00000273184		2	bdnf_higher_new_rna	not_significant	-0.10027748		0.13299769	0.03272021	0.01088	3	3					2.02314727546054
ENSG00000135245	HILPDA	2	unclear	not_significant	-0.08679868	-0.636125086	0.15944133	0.07264265	0.10095	3	3	100.4287616	-1.961955991	0.049767608	0.111421072	1.13413691162313
ENSG00000240758		2	unclear	not_significant	-0.01648537		0.20920153	0.19271616	0.50674	1	1					0.118415850505715
ENSG00000230316	FEZF1-AS1	2	unclear	not_significant	-0.00833015	-0.526330921	0.03520234	0.02687219	0.30047	3	3	3311.130568	-2.312977764	0.020723862	0.070478995	0.389557430800516
ENSG00000240499	AC004594.1	2	unclear	not_significant	-0.00596485	-0.203988895	0.14256305	0.1365982	0.48708		1	56.48386424	-0.580008019	0.56190921	0.638827618	0.0616616345022048
ENSG00000235459	RPS26P31	2	bdnf_equals_control	not_significant	-0.0260164	0.843272757	0.09731659	0.07130019	0.40512	2	2	5.694363258	0.788823301	0.430215289		0.448779847579225
ENSG00000205085	FAM71F2	2	unclear	Upregulated	-0.03814207	0.980964872	0.25182086	0.21367879	0.38812	1	1	51.0753275	2.557956898	0.010528914	0.053073229	0.236954084499517
ENSG00000271344	AC018638.6	2	unclear	not_significant	0.06201898	0.673417032	0.3406066	0.40262558	0.57945			13.75419938	1.063323025	0.287635487		-0.241332443207466
ENSG00000243302	AC018638.4	2	unclear	not_significant	-0.03117135	-0.66808069	0.09639872	0.06522737	0.25768	3	3	176.3759224	-2.268133853	0.02332105	0.074194791	0.563536530699015
ENSG00000230715	AC018638.2	2	unclear	Downregulated	-0.25619969	-0.873402461	0.35210497	0.09590528	0.19418		2	56.07872059	-2.216853176	0.026633126	0.079120973	1.87632344200506
ENSG00000243679	AC018638.5	2	unclear	Downregulated	0.20615364	-1.23807459	0.32550265	0.53165629	0.84494			70.46915861	-3.549617657	0.000385791	0.013663979	-0.707824571667623
ENSG00000272601		2	unclear	not_significant	0.01391447		0.30159849	0.31551296	0.52643							-0.0650700609727895
