## Supplemental Table 1 for "Brain-derived neurotrophic factor amplifies neuron-intrinsic programs to enhance axonal regeneration in human motor neurons" (part 7 of 14)

gene	gene_name	time	new_rna_sig	total_rna_sig	mean_diff	log2FoldChange	mean_bdnf_ntr	mean_control_ntr	bayesian_p	n_samp_passing_bdnf	n_samp_passing_control	baseMean	stat	pvalue	padj	log2Fold_newRNA
ENSG00000165055	METTL2B	2	bdnf_higher_new_rna	not_significant	-0.04339148	-0.478174027	0.11800282	0.07461134	0.04306	3	3	818.0975812	-2.075563081	0.037934379	0.095243357	0.661354513097422
ENSG00000280828	AC090114.3	2	bdnf_higher_new_rna	not_significant	-0.09930188	-0.466090378	0.12464517	0.02534329	0.03602	3	3	14.41932634	-0.753221958	0.451316547		2.29815125081631
ENSG00000242588	AC108010.1	2	bdnf_higher_new_rna	Downregulated	-0.0581303	-0.988123841	0.08411169	0.02598139	0.05679	3	3	121.4423663	-3.1684589	0.001532494	0.026735089	1.69482770607761
ENSG00000197157	SND1	2	bdnf_higher_new_rna	not_significant	-0.01705911	-0.632311236	0.02669578	0.00963667	0.04153	3	3	2079.620799	-2.890350997	0.003848119	0.036779789	1.47000509530438
ENSG00000128534	LSM8	2	bdnf_higher_new_rna	not_significant	-0.05857454	-0.600475035	0.19189234	0.1333178	0.0095	3	3	1493.58514	-2.704393014	0.00684293	0.045054856	0.525427707354003
ENSG00000106013	ANKRD7	2	unclear	not_significant	0.01086789	-0.090136797	0.09697407	0.10784196	0.50454		2	54.35916602	-0.232042729	0.816504826	0.854453462	-0.153247682271032
ENSG00000135269	TES	2	bdnf_higher_new_rna	not_significant	-0.04967827	-0.468754789	0.08850195	0.03882368	0.00036	3	3	1542.057712	-2.210440881	0.027074579	0.079774904	1.18877236903595
ENSG00000105971	CAV2	2	unclear	not_significant	0.02338381	0.300329849	0.06426502	0.08764883	0.61976	3	3	50.34183961	0.763059858	0.445427698	0.531314576	-0.44770115303459
ENSG00000105974	CAV1	2	unclear	not_significant	-0.25078838	-0.021157332	0.36473418	0.1139458	0.08141		1	22.42712106	-0.040114607	0.968001757	0.975782873	1.67849765558949
ENSG00000105976	MET	2	bdnf_higher_new_rna	not_significant	-0.02213008	-0.595095336	0.05035974	0.02822966	0.09108	3	3	3690.923812	-2.760965456	0.005763077	0.042620763	0.835059081679628
ENSG00000198898	CAPZA2	2	bdnf_higher_new_rna	not_significant	-0.05986806	-0.554649522	0.0805591	0.02069104	0	3	3	2091.365568	-2.27610081	0.022839977	0.073479069	1.96104140412046
ENSG00000004866	ST7	2	bdnf_higher_new_rna	not_significant	-0.0528063	-0.282775257	0.11198277	0.05917647	0.00012	3	3	1638.142529	-1.241921843	0.2142654	0.302469779	0.920181227595187
ENSG00000184408	KCND2	2	unclear	not_significant	-0.02092255	-0.266304382	0.04860896	0.02768641	0.179	3	3	1677.353094	-1.198131384	0.230865873	0.319753962	0.812044271051441
ENSG00000071243	ING3	2	unclear	not_significant	-0.08287939	-0.270248517	0.1680794	0.08520001	0.19438	3	3	335.9081157	-1.105132673	0.269102105	0.358752285	0.980217412190365
ENSG00000106034	CPED1	2	unclear	Upregulated	0.09858674	1.076099993	0.07976957	0.17835631	0.73209	2	1	54.11960708	2.700567958	0.006922119	0.045261482	-1.16085185110217
ENSG00000002745	WNT16	2	unclear	not_significant	0.06009577	1.534036469	0.14703719	0.20713296	0.59429			18.08063277	2.583648182	0.009776146		-0.494376039518819
ENSG00000106278	PTPRZ1	2	unclear	not_significant	-0.02808255	-0.229776599	0.06642122	0.03833867	0.23282	3	3	207.8677162	-0.938467229	0.348004351	0.437039755	0.79284393236775
ENSG00000146809	ASB15	2	bdnf_equals_control	not_significant	0.04276809	0.832393813	0.25224606	0.29501415	0.5673	2	2	35.85802701	1.680445275	0.092870713	0.165686813	-0.225952418183533
ENSG00000170807	LMOD2	2	unclear	not_significant	0.00254255	1.165202109	0.14682956	0.14937211	0.51467			11.68714701	1.639699116	0.101067743		-0.0247683571285128
ENSG00000272686	AC006333.1	2	unclear	not_significant	-0.03570701	-0.692780239	0.09159215	0.05588514	0.26251	3	3	133.8677015	-2.522040989	0.011667611	0.055165515	0.712759238145857
ENSG00000173114	LRRN3	2	bdnf_higher_new_rna	not_significant	-0.08684086	-0.603382663	0.14910147	0.06226061	0	3	3	9595.646016	-2.866955952	0.004144407	0.037909133	1.25990286447275
ENSG00000106304	SPAM1	2	unclear	not_significant	0.2071646	0.53361935	0.13732345	0.34448805	0.7499			19.97358748	0.86985757	0.384378245		-1.32687592999111
ENSG00000241345	AC004690.2	2	unclear	not_significant	0.06154435	0.535343797	0.20107758	0.26262193	0.60222			8.344069297	0.685917196	0.492765326		-0.38523516097769
ENSG00000155530	LRGUK	2	unclear	not_significant	-0.12390661	0.323094558	0.16267725	0.03877064	0.09559	1	3	65.80728327	1.004159031	0.315301966	0.404893397	2.06897605243083
ENSG00000146859	TMEM140	2	unclear	not_significant	-0.02729654	0.627156329	0.19690194	0.1696054	0.45781			12.89287275	0.99174535	0.321321763		0.215295221600021
ENSG00000287733	AC083862.2	2	unclear	not_significant	0.12384216	0.160494029	0.28493026	0.40877242	0.68108			14.31251432	0.255609387	0.798252469		-0.520689014414934
ENSG00000231794	AC009542.1	2	unclear	not_significant	-0.09168223	0.914881824	0.2905896	0.19890737	0.35854			13.36026848	1.410390965	0.158424272		0.546886338332133
ENSG00000128585	MKLN1	2	bdnf_higher_new_rna	not_significant	-0.05238088	-0.344281543	0.0974253	0.04504442	0.05696	3	3	1127.244238	-1.650680021	0.09880393	0.172788254	1.11294806952973
ENSG00000172331	BPGM	2	bdnf_higher_new_rna	not_significant	-0.0721621	-0.597078173	0.10370347	0.03154137	0.00092	3	3	513.5840213	-2.548800842	0.010809401	0.053583569	1.71714693858588
ENSG00000122786	CALD1	2	bdnf_equals_control	not_significant	-0.02088541	-0.57937452	0.1261474	0.10526199	0.40969	3	3	245.4268133	-2.225191126	0.02606841	0.078349507	0.261125896854834
ENSG00000146856	AGBL3	2	unclear	not_significant	0.05636851	0.286205845	0.09591586	0.15228437	0.63916	3	2	78.0679863	0.869386742	0.384635632	0.472645057	-0.666926581228575
ENSG00000226066	ZP3P2	2	unclear	not_significant	-0.01431002	0.223988654	0.18395779	0.16964777	0.47734		2	10.87793527	0.273984196	0.784096767		0.116832304819878
ENSG00000231244		2	unclear	not_significant	-0.05258647		0.29400718	0.24142071	0.43151							0.284301946447388
ENSG00000181072	CHRM2	2	bdnf_higher_new_rna	not_significant	-0.10596844	-0.733436331	0.21173584	0.1057674	0.06212	3	3	136.4240447	-2.796142857	0.005171653	0.040567701	1.00137046799575
ENSG00000231114	AC078842.3	2	unclear	not_significant	-0.02630223	1.120060027	0.26788323	0.241581	0.46867			6.951853319	1.305476101	0.19173078		0.149097275328076
ENSG00000230383		2	unclear	not_significant	-0.02608873		0.10282646	0.07673773	0.32957	3	3					0.42220356242512
ENSG00000122787	AKR1D1	2	unclear	not_significant	-0.06846145	1.119983204	0.34222671	0.27376526	0.42143			18.41647541	1.853141167	0.063862128		0.322012978733
ENSG00000233951	RCC2P3	2	unclear	not_significant	0.16770801	0.907846683	0.24050617	0.40821418	0.65203			11.18542729	1.247029678	0.212386616		-0.763252391961287
ENSG00000232053	AC078845.1	2	unclear	not_significant	-0.02599159	-0.678163403	0.0766956	0.05070401	0.2131	3	3	350.648257	-2.715847982	0.006610626	0.044358194	0.597043963822071
ENSG00000131558	EXOC4	2	unclear	not_significant	-0.00938843	-0.643366271	0.02028006	0.01089163	0.1226	3	3	2093.718839	-3.212220774	0.001317131	0.025554504	0.896842042187832
ENSG00000155561	NUP205	2	bdnf_higher_new_rna	not_significant	-0.04368218	-0.28258035	0.06434727	0.02066509	0.03991	3	3	1372.634889	-1.297523343	0.194451179	0.281422158	1.6386832949938
ENSG00000279078	SND1-IT1	2	unclear	not_significant	0.05722952	0.952822879	0.14079914	0.19802866	0.62981	1	2	9.082932389	1.172652565	0.240935161		-0.492070719624225
ENSG00000174697	LEP	2	unclear	not_significant	0.14694976	1.463283005	0.09618827	0.24313803	0.71522	1		16.82221902	2.097803306	0.035922524		-1.33784269201325
ENSG00000128524	ATP6V1F	2	unclear	not_significant	-0.01107064	-0.658109361	0.03898972	0.02791908	0.23932	3	3	1346.233972	-2.798745804	0.005130151	0.040534462	0.481842392128756
ENSG00000272899	ATP6V1FNB	2	bdnf_higher_new_rna	not_significant	-0.05396446	-0.395890562	0.09506082	0.04109636	0.07201	3	3	156.9853113	-1.514624461	0.129867534	0.209809028	1.20984022974578
ENSG00000128604	IRF5	2	unclear	not_significant	0.02382492	0.788051805	0.16115271	0.18497763	0.5562			25.62925758	1.649221619	0.09910224	0.173213958	-0.198922361606118
ENSG00000230359	TPI1P2	2	unclear	not_significant	-0.06337853	-0.714761	0.12643152	0.06305299	0.29773		3	26.07635939	-1.47468334	0.140297697	0.221907551	1.00371948881854
ENSG00000230626	AC011005.1	2	unclear	not_significant	-0.16132893	0.529994814	0.24066402	0.07933509	0.18795	1	3	6.240610365	0.574543839	0.565599844		1.60098945280641
ENSG00000158457	TSPAN33	2	bdnf_higher_new_rna	not_significant	-0.13751404	-0.531858274	0.18317612	0.04566208	0.0888	2	3	90.61320175	-1.784285392	0.074377303	0.143499079	2.0041629529778
ENSG00000128602	SMO	2	unclear	not_significant	-0.17203932	-0.113564845	0.29451781	0.12247849	0.11288		2	50.07968069	-0.307547785	0.758426457	0.806519968	1.26582647743917
ENSG00000106459	NRF1	2	bdnf_higher_new_rna	not_significant	-0.1129857	-0.285800576	0.20038312	0.08739742	0.005	3	3	310.0948439	-1.178588671	0.238562005	0.327765182	1.19709838634966
ENSG00000128595	CALU	2	bdnf_higher_new_rna	not_significant	-0.06198809	-0.248892913	0.11282318	0.05083509	0.0115	3	3	1590.328759	-1.093623736	0.274120035	0.363751715	1.15016690914477
ENSG00000128596	CCDC136	2	bdnf_higher_new_rna	not_significant	-0.0297087	-0.367720603	0.03799767	0.00828897	0.03293	3	3	1224.492938	-1.601290881	0.109312508	0.185297577	2.19664620936439
ENSG00000128591	FLNC	2	unclear	not_significant	-0.04062186	-0.382713601	0.10008848	0.05946662	0.20365	3	3	212.9041804	-1.655271973	0.097869342	0.171587704	0.751123949806153
ENSG00000270953	AC007938.3	2	bdnf_higher_new_rna	not_significant	-0.14176512	-0.734031553	0.16864739	0.02688227	0.0746	2	3	44.26078313	-1.907392476	0.056469783	0.120567348	2.64928311844659
ENSG00000128607	KLHDC10	2	bdnf_higher_new_rna	not_significant	-0.0466147	-0.503652476	0.07769909	0.03108439	0.01729	3	3	2298.07776	-2.226570779	0.025975974	0.078225356	1.32170743439675
ENSG00000158467	AHCYL2	2	unclear	not_significant	-0.02191445	-0.644392077	0.05847182	0.03655737	0.13901	3	3	1910.421143	-2.854781762	0.004306641	0.038505416	0.677579213323388
ENSG00000128578	STRIP2	2	unclear	not_significant	-0.01114391	-0.408078274	0.04349834	0.03235443	0.35695	3	3	191.429655	-1.647556577	0.099443697	0.173538462	0.426997084392008
ENSG00000240204	SMKR1	2	unclear	Downregulated	-0.07262817	-1.06242987	0.14701057	0.0743824	0.32372	1	3	30.24030924	-2.041896307	0.041161818	0.099876682	0.982886684600694
ENSG00000128510	CPA4	2	unclear	Upregulated	0.10902489	1.231121287	0.15578345	0.26480834	0.63548	1		31.60959903	2.670579406	0.007572046	0.04659872	-0.765406586149538
ENSG00000158525	CPA5	2	unclear	not_significant	0.08535466	0.515931587	0.10432884	0.1896835	0.68357	1	1	24.65935491	1.042962161	0.296965818	0.386776583	-0.862456166065493
ENSG00000091704	CPA1	2	unclear	not_significant	-0.07565366	0.028992122	0.19650527	0.12085161	0.3753		1	22.03418305	0.0455117	0.963699449	0.972069094	0.701331311099435
ENSG00000106484	MEST	2	unclear	Downregulated	-0.03116095	-0.864354128	0.07584856	0.04468761	0.1461	3	3	879.7398141	-4.127247421	3.67e-05	0.00318899	0.763246902856612
ENSG00000286214	AUXG01000058.1	2	bdnf_higher_new_rna	not_significant	-0.04439277	-0.437956103	0.06016943	0.01577666	0.03246	3	3	297.8971208	-1.702354301	0.088688971	0.160724888	1.93123887810036
ENSG00000273319	AC058791.1	2	unclear	not_significant	0.16364553	0.944655186	0.0770947	0.24074023	0.75537	1		13.19333352	1.253117315	0.210163015		-1.64277366187368
ENSG00000223718		2	unclear	not_significant	-0.03173802		0.33696975	0.30523173	0.46989							0.142714141912177
ENSG00000243317	STMP1	2	bdnf_higher_new_rna	not_significant	-0.03657377	-0.686913246	0.0853206	0.04874683	0.01139	3	3	1698.695754	-3.02180705	0.002512707	0.031681045	0.807585707535378
ENSG00000260231	KDM7A-DT	2	unclear	not_significant	-0.15433677	-0.413307887	0.26722305	0.11288628	0.11186		2	32.88480042	-0.936094973	0.349224291	0.438080466	1.2431743023421
ENSG00000146955	RAB19	2	unclear	not_significant	0.24422223	0.639827563	0.29329497	0.5375172	0.73105			11.37839753	0.92143496	0.356823383		-0.873958591074715
ENSG00000285904	AC006452.2	2	unclear	not_significant	-0.04583433	-0.235004996	0.10311518	0.05728085	0.30637	1	3	27.21686576	-0.486702991	0.626468826	0.694340865	0.848131927010992
ENSG00000133597	ADCK2	2	unclear	not_significant	-0.02430213	-0.577840859	0.05273677	0.02843464	0.23835	3	3	163.6293465	-2.090842884	0.03654215	0.093268926	0.891159673314999
ENSG00000236279	CLEC2L	2	unclear	not_significant	-0.13593721	0.085860782	0.1989769	0.06303969	0.16824	2	3	46.30784248	0.218291713	0.827201831	0.862834299	1.65826860700962
ENSG00000059377	TBXAS1	2	unclear	not_significant	-0.0910926	0.36548637	0.20133994	0.11024734	0.3488	1	2	56.73856113	0.940051632	0.347191077	0.436200254	0.868889541986677
ENSG00000006530	AGK	2	unclear	not_significant	-0.00337216	-0.388256849	0.0231292	0.01975704	0.38608	3	3	745.1993016	-1.794547025	0.0727259	0.141273865	0.227348547928166
ENSG00000106028	SSBP1	2	unclear	not_significant	-0.02158799	-0.613973059	0.04059731	0.01900932	0.13427	3	3	994.6579453	-2.760705401	0.005767668	0.042620763	1.09467721188526
ENSG00000127362	TAS2R3	2	unclear	not_significant	0.08662631	0.759826523	0.20801121	0.29463752	0.58423		1	11.05980981	1.046624326	0.295272878		-0.502279879850301
ENSG00000127364	TAS2R4	2	unclear	not_significant	-0.05302721	-0.121503787	0.16532613	0.11229892	0.38156	2	3	28.32944218	-0.261825554	0.793455937	0.835783592	0.557970709259424
ENSG00000127366	TAS2R5	2	unclear	not_significant	-0.08102299	-0.773257551	0.33079267	0.24976968	0.42173		1	8.798286931	-0.972747701	0.330678711		0.405328910160472
ENSG00000257335	MGAM	2	unclear	Upregulated	0.04278804	1.083328548	0.19422525	0.23701329	0.58564			112.0936756	3.04452017	0.002330518	0.031012431	-0.287237188714902
ENSG00000258083	OR9A4	2	unclear	not_significant	-0.13492429	0.98139892	0.32222721	0.18730292	0.34195	1		10.77832983	1.407433384	0.159298918		0.782704934469283
ENSG00000257743	MGAM2	2	unclear	Upregulated	-0.03274423	0.83751549	0.24559655	0.21285232	0.45169	1	1	77.78044118	2.296431203	0.021651239	0.071995253	0.20643747972556
ENSG00000122779	TRIM24	2	bdnf_higher_new_rna	not_significant	-0.08793253	-0.511750022	0.13670177	0.04876924	0	3	3	4436.448591	-2.461994231	0.013816689	0.059236985	1.48698852763821
ENSG00000214128	TMEM213	2	unclear	not_significant	0.16638576	0.549381915	0.15389438	0.32028014	0.708		1	20.55068117	1.018492645	0.308443895	0.398043711	-1.05739379444736
ENSG00000105948	TTC26	2	unclear	not_significant	-0.0493407	-0.27154292	0.10043179	0.05109109	0.17593	3	3	177.9496676	-1.155133821	0.24803563	0.337632283	0.975072382240179
ENSG00000157741	UBN2	2	bdnf_higher_new_rna	not_significant	-0.04094006	-0.409036129	0.06638764	0.02544758	0.003	3	3	1714.535053	-2.040730802	0.041277592	0.100037808	1.38338620051185
ENSG00000164898	FMC1	2	bdnf_equals_control	Downregulated	-0.00395619	-1.186900676	0.06406719	0.060111	0.46609	3	3	46.06766824	-3.107630684	0.001885936	0.028764653	0.0919566942159564
ENSG00000146963	LUC7L2	2	bdnf_higher_new_rna	not_significant	-0.02982949	-0.408346631	0.05202385	0.02219436	0.03724	3	3	779.4296009	-1.837211937	0.066178614	0.132803943	1.22898006169904
ENSG00000269955		2	unclear	not_significant	-0.03204447		0.05585301	0.02380854	0.11334	3	3					1.23015587813393
ENSG00000106123	EPHB6	2	bdnf_higher_new_rna	not_significant	-0.09116156	-0.210832395	0.11887385	0.02771229	0.04705	3	3	192.6728196	-0.841667456	0.39997412	0.487475699	2.10083354664907
ENSG00000229153	EPHA1-AS1	2	unclear	Upregulated	0.00939992	1.06496926	0.14138554	0.15078546	0.51748	1		24.57007384	2.117425407	0.03422376	0.090322107	-0.0928627403855251
ENSG00000185899	TAS2R60	2	unclear	not_significant	0.15595803	1.050418851	0.19384296	0.34980099	0.66854			7.383474044	1.233852281	0.217257954		-0.851646032195613
ENSG00000271079		2	unclear	not_significant	0.18319357		0.20419717	0.38739074	0.74692							-0.923826597050429
ENSG00000197448	GSTK1	2	unclear	not_significant	-0.00545977	-0.731053758	0.03553255	0.03007278	0.39738	3	3	343.9564757	-3.30264887	0.000957762	0.021739823	0.240682987389239
ENSG00000178826	TMEM139	2	unclear	not_significant	0.10311831	0.614323856	0.09279173	0.19591004	0.74317			18.23092974	1.100764803	0.270999034		-1.07812319777435
ENSG00000106144	CASP2	2	bdnf_higher_new_rna	not_significant	-0.08831539	-0.512903004	0.14710657	0.05879118	1e-04	3	3	892.8139569	-2.273936018	0.022969834	0.073616156	1.32319004126924
ENSG00000241136		2	unclear	not_significant	0.25633606		0.1101202	0.36645626	0.7835							-1.73456187415073
ENSG00000159860		2	unclear	not_significant	0.1430762		0.24612762	0.38920382	0.65185							-0.661119306578638
ENSG00000213215	OR2F1	2	bdnf_equals_control	not_significant	0.0352475	0.488876414	0.10842055	0.14366805	0.59892	2	2	25.44791053	0.927126277	0.353860974	0.442817302	-0.406101029290891
ENSG00000090266	NDUFB2	2	bdnf_higher_new_rna	not_significant	-0.04067761	-0.504767793	0.0606312	0.01995359	0.02106	3	3	465.821076	-2.171277885	0.029910173	0.08397483	1.60341204035558
ENSG00000261115	TMEM178B	2	bdnf_higher_new_rna	not_significant	-0.04730288	-0.538427475	0.10320883	0.05590595	0.00089	3	3	4763.452925	-2.50860558	0.012120874	0.056241331	0.884492664803471
ENSG00000242280		2	unclear	not_significant	0.15642141		0.1259772	0.28239861	0.71241							-1.1645703365076
ENSG00000221813	OR6B1	2	unclear	not_significant	-0.05420946	0.223790863	0.12617554	0.07196608	0.28169	2	3	32.65598141	0.454723922	0.649307868	0.714061445	0.8100432791727
ENSG00000221836	OR2A5	2	unclear	Upregulated	-0.03764078	0.908476588	0.10137362	0.06373284	0.29709	3	3	35.55341254	2.189189573	0.028583064	0.082094479	0.669573419906093
ENSG00000221858	OR2A12	2	unclear	not_significant	0.19488749	1.025447905	0.13919432	0.33408181	0.7176	2		18.44065623	1.453559001	0.146068611		-1.26310109192996
ENSG00000221938	OR2A14	2	unclear	not_significant	-0.03396862	-0.263042214	0.24157064	0.20760202	0.42079			9.718937564	-0.350037587	0.72631049		0.218624641710318
ENSG00000272619	AC093673.2	2	unclear	not_significant	-0.20592568	-0.22836968	0.44687603	0.24095035	0.29026		2	21.27182762	-0.430851853	0.666576094	0.728643128	0.891138765323869
ENSG00000159840	ZYX	2	bdnf_higher_new_rna	not_significant	-0.07812876	0.342598865	0.10061471	0.02248595	0	3	3	1760.666541	1.380168905	0.167534646	0.252452095	2.16174550217518
ENSG00000221970	OR2A1	2	unclear	not_significant	0.03646393	1.063601507	0.07452676	0.11099069	0.64074	3	2	17.47573662	1.686377356	0.09172314		-0.574608221125076
ENSG00000050327	ARHGEF5	2	unclear	not_significant	-0.03133286	0.865894695	0.15394408	0.12261122	0.34869	2	3	36.24854372	1.522558411	0.127869221	0.207447873	0.328315384562664
ENSG00000230190	AC005518.1	2	unclear	not_significant	-0.26036187	-0.264862497	0.32330955	0.06294768	0.15426		2	15.79486857	-0.404459639	0.685874752		2.36069101072638
ENSG00000225932		2	unclear	not_significant	0.03882514		0.16210968	0.20093482	0.57694	2	1					-0.309757349810968
ENSG00000244198	ARHGEF35-AS1	2	bdnf_equals_control	not_significant	-0.00623039	0.689135617	0.03276129	0.0265309	0.41087	3	3	33.39793492	1.323770983	0.185579116	0.271633774	0.304318548759804
ENSG00000228960		2	unclear	not_significant	0.03077102		0.05745217	0.08822319	0.6226	3	2					-0.61879654147984
ENSG00000223459	TCAF1P1	2	bdnf_higher_new_rna	not_significant	-0.01811581	-0.69647083	0.04045573	0.02233992	0.08706	3	3	276.2023676	-2.517607739	0.011815483	0.055578898	0.856720035626922
ENSG00000283537		2	unclear	not_significant	-0.07878999		0.45867293	0.37988294	0.40085							0.271910840742438
ENSG00000170379	TCAF2	2	unclear	not_significant	0.0298263	0.532069343	0.09993243	0.12975873	0.58667	1		11.95467987	0.789277004	0.429950124		-0.376806763043638
ENSG00000281189	GHET1	2	unclear	not_significant	-0.04218226	-0.318064791	0.15114901	0.10896675	0.37765	2	3	32.26301514	-0.677312275	0.498207844	0.580585479	0.472083549893496
ENSG00000197024	ZNF398	2	bdnf_higher_new_rna	not_significant	-0.11548257	-0.52488182	0.18935595	0.07387338	1e-05	3	3	980.4020953	-2.445229952	0.014475981	0.060311811	1.35797426144344
ENSG00000170265	ZNF282	2	unclear	not_significant	-0.03927806	-0.501426913	0.09687794	0.05759988	0.18665	3	3	693.826567	-2.18269742	0.0290581	0.082780831	0.750102382027647
ENSG00000170260	ZNF212	2	unclear	not_significant	-0.03192373	-0.619265592	0.14380557	0.11188184	0.34174	3	3	152.887472	-2.200481013	0.027772786	0.080846344	0.362143670982558
ENSG00000204946	ZNF783	2	unclear	not_significant	-0.06602727	-0.672999903	0.11929116	0.05326389	0.12188	3	3	302.139928	-2.758991273	0.005798008	0.042620763	1.16325743567325
ENSG00000244560	AC004890.2	2	unclear	not_significant	-0.02667504	-0.291973995	0.08077972	0.05410468	0.30729	3	3	58.26755465	-0.804131167	0.421321226	0.508550404	0.578239754247435
ENSG00000228151	AC004941.1	2	unclear	not_significant	-0.02740393	0.618152231	0.26672001	0.23931608	0.43822			14.36782573	0.921709753	0.356679992		0.156408726588669
ENSG00000055130	CUL1	2	bdnf_higher_new_rna	not_significant	-0.03167952	-0.340399179	0.06126382	0.0295843	0.00226	3	3	2167.912043	-1.57417375	0.115447286	0.192897716	1.05020356690872
ENSG00000133619	KRBA1	2	unclear	not_significant	-0.03196137	-0.426246737	0.07435575	0.04239438	0.13904	3	3	331.838098	-1.865165927	0.06215815	0.127687864	0.810571284584852
ENSG00000197558	SSPO	2	unclear	not_significant	0.03441764	0.394036075	0.05039198	0.08480962	0.67236	3	3	175.3849036	1.584576535	0.11306258	0.189935505	-0.751033775984166
ENSG00000106479	ZNF862	2	unclear	Downregulated	-0.03152665	-0.766058794	0.0754005	0.04387385	0.13438	3	3	402.6283411	-3.200046273	0.001374055	0.025967176	0.781212779712834
ENSG00000280149		2	unclear	not_significant	0.25536789		0.14239001	0.3977579	0.78489							-1.48204265346709
ENSG00000284048		2	unclear	not_significant	0.04112538		0.12826464	0.16939002	0.6527		2					-0.401225374474625
ENSG00000284691	AC073111.4	2	unclear	not_significant	-0.01896833	-0.614930951	0.07494072	0.05597239	0.27904	3	3	197.3576161	-2.412370439	0.015849169	0.06243699	0.421034486977195
ENSG00000242258	LINC00996	2	unclear	not_significant	-0.02484073	1.316598497	0.22799873	0.203158	0.46708			12.90797976	1.969602311	0.048883967		0.166423611855831
ENSG00000171115	GIMAP8	2	unclear	not_significant	0.03802283	0.904903515	0.08515243	0.12317526	0.62853	2	2	30.14329632	1.807986244	0.070608642	0.138611366	-0.532592911034679
ENSG00000213203	GIMAP1	2	unclear	not_significant	0.09894351	1.657881788	0.11049076	0.20943427	0.68077	2		15.38909219	2.59352984	0.00949963		-0.922571805093455
ENSG00000196329	GIMAP5	2	bdnf_equals_control	not_significant	-0.03276757	0.271631533	0.14647252	0.11370495	0.40091	2	2	15.294105	0.368851634	0.712238316		0.365334961670223
ENSG00000002933	TMEM176A	2	unclear	not_significant	-0.04239242	0.530171199	0.34839694	0.30600452	0.43868			13.11342889	0.820657791	0.41184122		0.187178989521119
ENSG00000164867	NOS3	2	unclear	not_significant	0.12084702	0.203432454	0.18163029	0.30247731	0.6961		1	41.77843772	0.43021082	0.667042292	0.728984408	-0.735822107172881
ENSG00000197150	ABCB8	2	unclear	not_significant	-0.01359636	-0.443488486	0.04134409	0.02774773	0.2446	3	3	614.6559065	-1.787765098	0.073813914	0.142743084	0.575311364100937
ENSG00000188707	ZBED6CL	2	unclear	not_significant	-0.04861662	0.481070346	0.10409858	0.05548196	0.29468	1	3	21.58768398	0.914845278	0.360272861	0.448794612	0.90785972961863
ENSG00000127399	LRRC61	2	unclear	not_significant	-0.02410518	1.424206313	0.17012906	0.14602388	0.45854			10.20002255	1.718788256	0.085652935		0.22042527157264
ENSG00000214022	REPIN1	2	bdnf_higher_new_rna	not_significant	-0.07452443	-0.630393985	0.13443877	0.05991434	0.00075	3	3	1427.703192	-2.631942158	0.008489832	0.048792117	1.16597600185147
ENSG00000196456	ZNF775	2	unclear	Downregulated	-0.09077824	-1.331975883	0.16744717	0.07666893	0.14664	2	3	159.5232715	-4.645472033	3.39e-06	0.000535628	1.12699204278744
ENSG00000171130	ATP6V0E2	2	unclear	not_significant	-0.00648762	-0.62984375	0.01818429	0.01169667	0.16487	3	3	3106.40932	-2.681307377	0.007333512	0.046166019	0.63659473914962
ENSG00000279536	AC093458.2	2	unclear	not_significant	-0.03009925	-0.298689569	0.15321033	0.12311108	0.41498		1	19.736132	-0.498501008	0.618130959		0.315552962058731
ENSG00000260555	AC092681.2	2	unclear	not_significant	-0.0396069	1.111909946	0.42784427	0.38823737	0.42891			17.26384973	1.924994364	0.054230063		0.14014677696314
ENSG00000241449	AC092666.1	2	unclear	not_significant	0.01901231	0.082965114	0.24874526	0.26775757	0.52168			19.50399701	0.137344255	0.890758692		-0.106258328758288
ENSG00000240132	ETF1P2	2	unclear	not_significant	0.09385836	0.777314792	0.2677226	0.36158096	0.68856			7.442776342	0.887493978	0.374813007		-0.433579780555925
ENSG00000239911	PRKAG2-AS1	2	bdnf_higher_new_rna	not_significant	-0.06751569	-0.56512019	0.09969154	0.03217585	0.06751	3	3	289.2566023	-2.497876327	0.012493977	0.056818091	1.63149281907278
ENSG00000272661	AC021097.1	2	unclear	not_significant	-0.16016205	-0.32451727	0.35595448	0.19579243	0.3198		2	14.13937197	-0.530158836	0.596001809		0.862367772420344
ENSG00000013374	NUB1	2	bdnf_higher_new_rna	not_significant	-0.03505882	-0.490981869	0.05249595	0.01743713	0.00342	3	3	1027.190255	-2.17352862	0.029740554	0.083692545	1.5900435202751
ENSG00000243836	WDR86-AS1	2	unclear	not_significant	-0.08087461	-0.249326634	0.36156244	0.28068783	0.41736			20.4922423	-0.420364297	0.674219346	0.735088527	0.365278301651699
ENSG00000241735	FABP5P3	2	unclear	not_significant	0.00267813	0.874743004	0.20700487	0.209683	0.50909			11.52960752	1.166623531	0.243362436		-0.0185451910227179
ENSG00000261455	LINC01003	2	bdnf_higher_new_rna	Downregulated	-0.06182588	-0.853976723	0.10421158	0.0423857	0.08613	3	3	287.8815351	-3.295448902	0.000982646	0.021944589	1.29786608041134
ENSG00000213199	ASIC3	2	bdnf_equals_control	not_significant	0.00347685	-0.43190397	0.02968146	0.03315831	0.56286	3	3	134.8096057	-1.360954408	0.173528098	0.258897578	-0.159808419615541
ENSG00000164889	SLC4A2	2	unclear	not_significant	-0.04123319	-0.181101093	0.07960566	0.03837247	0.11783	3	3	195.8751751	-0.733337993	0.463352308	0.548206142	1.05279937785415
ENSG00000133612	AGAP3	2	bdnf_higher_new_rna	not_significant	-0.04321125	-0.420355864	0.06590779	0.02269654	0.01021	3	3	1909.129542	-1.810830755	0.070167054	0.138116771	1.53797661429853
ENSG00000033100	CHPF2	2	bdnf_higher_new_rna	not_significant	-0.06455211	-0.329953772	0.13743312	0.07288101	0.05574	3	3	509.9494014	-1.423098193	0.154707692	0.238077599	0.915114863498857
ENSG00000178234	GALNT11	2	bdnf_higher_new_rna	not_significant	-0.03512847	-0.421469348	0.079444	0.04431553	0.05979	3	3	1283.905309	-2.040565934	0.041293991	0.100056688	0.842125896715246
ENSG00000133627	ACTR3B	2	unclear	not_significant	-0.03742695	-0.430461301	0.08904019	0.05161324	0.14762	3	3	300.6665946	-1.889725354	0.058794701	0.123293075	0.786715473148825
ENSG00000273344	PAXIP1-AS1	2	bdnf_higher_new_rna	not_significant	-0.06273478	-0.546253309	0.08511113	0.02237635	0.05928	3	3	234.2712357	-1.984084602	0.047246409	0.108090211	1.92737308073717
ENSG00000157219	HTR5A	2	unclear	not_significant	0.01216255	0.765268227	0.18873334	0.20089589	0.53685	2		27.59038998	1.322825286	0.185893486	0.2719888	-0.0900987497186418
ENSG00000130226	DPP6	2	bdnf_equals_control	Upregulated	0.01435336	0.861348835	0.04963608	0.06398944	0.57259	3	3	77.57175569	2.39695451	0.016531976	0.063447405	-0.366444657390068
ENSG00000214106	PAXIP1-AS2	2	unclear	not_significant	0.02235274	0.826128893	0.05369404	0.07604678	0.60348	3	3	37.64570467	2.029196022	0.042438329	0.10173594	-0.502125203151866
ENSG00000105982	RNF32	2	unclear	not_significant	-0.08249336	-0.174186269	0.18770159	0.10520823	0.27753	2	2	63.59487644	-0.441322186	0.658979766	0.722341005	0.835193306088921
ENSG00000184863	RBM33	2	unclear	not_significant	-0.03639874	-0.534425707	0.08403503	0.04763629	0.13856	3	3	2143.727692	-2.428227619	0.015172817	0.061470362	0.818929782768603
ENSG00000186480	INSIG1	2	bdnf_higher_new_rna	not_significant	-0.11935697	0.598368801	0.20502733	0.08567036	0	3	3	1865.438558	2.712887281	0.006669979	0.044551225	1.25894817675297
ENSG00000164778	EN2	2	unclear	not_significant	-0.06214393	0.505570934	0.22175267	0.15960874	0.38286			13.55388059	0.748068265	0.454418983		0.474411821190286
ENSG00000222012	AC005481.1	2	unclear	not_significant	0.18447786	0.273299972	0.13886417	0.32334203	0.74671	1	1	17.7972175	0.424935593	0.670883627		-1.21938664970333
ENSG00000231980	AC011899.1	2	unclear	not_significant	-0.04481751	0.875044636	0.314588	0.26977049	0.41818			16.46886148	1.547424184	0.121760993		0.221731098470363
ENSG00000126870	WDR60	2	unclear	not_significant	-0.01136387	-0.299583843	0.05037243	0.03900856	0.33223	3	3	492.473527	-1.293611851	0.195799527	0.282833156	0.368843586962023
ENSG00000250561	OR7E59P	2	unclear	not_significant	0.10698265	0.680544008	0.10161348	0.20859613	0.67596			8.695216946	0.859101569	0.390284482		-1.03762059026418
ENSG00000239696	AC092104.1	2	unclear	not_significant	0.08275231	0.837168022	0.41949395	0.50224626	0.65301			8.274372977	0.971266222	0.331415724		-0.259744911836315
ENSG00000215018	COL28A1	2	bdnf_equals_control	Upregulated	-0.00488836	0.810200261	0.12892416	0.1240358	0.4888	2	3	79.82377449	2.535707751	0.011222034	0.054501267	0.0557660652313333
ENSG00000272732	AC004982.1	2	bdnf_equals_control	not_significant	0.03621846	-0.230064192	0.07858562	0.11480408	0.59783	2	2	31.59659761	-0.442261688	0.658299851	0.721762839	-0.546836664579518
ENSG00000272894	AC004982.2	2	unclear	not_significant	0.07410666	-0.545402877	0.05312416	0.12723082	0.83895	3	3	59.13619606	-1.448874181	0.147372723	0.230118733	-1.2600081574223
ENSG00000106399	RPA3	2	unclear	not_significant	-0.02138789	-0.650160161	0.05840606	0.03701817	0.34045	3	3	169.2570579	-2.197643484	0.027974522	0.08112183	0.657884488574563
ENSG00000215045	GRID2IP	2	unclear	not_significant	0.03282583	0.809649438	0.14864161	0.18146744	0.55239	1	1	41.9795246	1.908759918	0.05629307	0.120393672	-0.287872680900388
ENSG00000164631	ZNF12	2	bdnf_higher_new_rna	not_significant	-0.09484904	-0.273534388	0.18094021	0.08609117	0.00387	3	3	853.1490985	-1.21058666	0.226053859	0.314677342	1.07157587165902
ENSG00000146574	CCZ1B	2	bdnf_higher_new_rna	not_significant	-0.08115341	-0.438955255	0.10135686	0.02020345	0.00197	3	3	330.1666997	-1.952222926	0.050911743	0.112852872	2.32677015816077
ENSG00000178397		2	bdnf_higher_new_rna	not_significant	-0.09360456		0.15113693	0.05753237	0.01809	3	3					1.39341041593553
ENSG00000286075		2	bdnf_higher_new_rna	not_significant	-0.09363287		0.1513151	0.05768223	0.01781	3	3					1.39135711832993
ENSG00000164535	DAGLB	2	bdnf_higher_new_rna	not_significant	-0.04458311	-0.391659214	0.10900854	0.06442543	0.07207	3	3	544.8042639	-1.764136409	0.077709016	0.147533379	0.75873899741649
ENSG00000136240	KDELR2	2	bdnf_higher_new_rna	not_significant	-0.036842	-0.431908436	0.04974201	0.01290001	0	3	3	2248.708916	-2.062875482	0.03912446	0.097022103	1.9470926218586
ENSG00000235920	AC073109.1	2	unclear	not_significant	-0.08831885	-0.209680501	0.20465725	0.1163384	0.21182	2	3	25.38432126	-0.409930505	0.681856927	0.741578591	0.814882407222324
ENSG00000146530	VWDE	2	unclear	not_significant	-0.24203671	0.636657437	0.32264313	0.08060642	0.10349		2	51.69807834	1.42755126	0.153421061	0.236655361	2.00097265297488
ENSG00000237713	AC011287.2	2	unclear	not_significant	0.08475525	0.285759888	0.37294729	0.45770254	0.57549			18.67283437	0.519069988	0.603711936		-0.295438554594071
ENSG00000006468	ETV1	2	bdnf_equals_control	not_significant	-0.00821923	-0.496023503	0.10971908	0.10149985	0.44438	3	3	180.1549137	-1.991158539	0.04646346	0.107005867	0.112336834931882
ENSG00000003147	ICA1	2	bdnf_higher_new_rna	not_significant	-0.01161686	-0.622848057	0.01858085	0.00696399	0.01863	3	3	2223.746663	-2.970410855	0.002974017	0.033131494	1.4158304643383
ENSG00000278254	AC004852.2	2	bdnf_equals_control	not_significant	-0.00164743	1.018799589	0.07018447	0.06853704	0.50641	2	3	25.0488997	2.003238995	0.045151642	0.105229722	0.0342679492889763
ENSG00000286376	AC006041.2	2	unclear	not_significant	0.02394944	0.732390685	0.12272577	0.14667521	0.53987	2	1	21.11189085	1.274136272	0.202615126	0.290264792	-0.257186839148685
ENSG00000231419	LINC00689	2	unclear	not_significant	0.11093588	0.611975464	0.04644699	0.15738287	0.81995	3	2	37.0152148	1.435981317	0.151007658	0.234038386	-1.76062151154114
ENSG00000282572	AC215522.2	2	unclear	not_significant	0.02397266	0.116025858	0.2316286	0.25560126	0.53873		1	8.277889214	0.148672152	0.881812337		-0.142081549174966
ENSG00000242474	AC093627.5	2	unclear	Downregulated	-0.03294769	-0.774871528	0.07412201	0.04117432	0.2146	3	3	324.1041237	-3.095029462	0.001967933	0.028999835	0.84815718028236
ENSG00000261795	AC093627.7	2	unclear	not_significant	-0.16361812	0.845121527	0.29908757	0.13546945	0.2201			11.21067514	1.228142578	0.21939345		1.1426004106087
ENSG00000146909	NOM1	2	unclear	not_significant	-0.04973665	-0.21146731	0.15361024	0.10387359	0.28362	3	3	349.2821726	-0.922196528	0.356426074	0.445298395	0.564445498812809
ENSG00000243479	MNX1-AS1	2	unclear	Downregulated	-0.05081121	-1.173903153	0.20321388	0.15240267	0.4249	1	2	30.51207353	-2.403916117	0.016220495	0.062902169	0.415110766867091
ENSG00000009335	UBE3C	2	bdnf_higher_new_rna	not_significant	-0.03054792	-0.488081524	0.04679434	0.01624642	0.00628	3	3	3240.746032	-2.254427865	0.024169264	0.075426921	1.52621219316232
ENSG00000249852	AC145676.1	2	unclear	not_significant	0.20319855	1.785426342	0.14390935	0.3471079	0.73869			6.98708356	1.935692232	0.052905406		-1.27022387142794
ENSG00000197461	PDGFA	2	unclear	not_significant	-0.03791353	-0.351309254	0.13109242	0.09317889	0.28988	3	3	243.4129278	-1.529374645	0.126171594	0.205648098	0.492509219287302
ENSG00000188191	PRKAR1B	2	bdnf_equals_control	not_significant	0.00178888	-0.495036986	0.0226248	0.02441368	0.53809	3	3	1205.759698	-1.901585	0.05722543	0.121639027	-0.109784737346499
ENSG00000105993	DNAJB6	2	bdnf_higher_new_rna	not_significant	-0.01994892	-0.526871824	0.03923712	0.0192882	0.01055	3	3	2499.691748	-2.330102711	0.019800723	0.069059376	1.02450063631224
ENSG00000234210	AC006372.3	2	unclear	not_significant	0.0889842	0.136699174	0.37474283	0.46372703	0.60744			21.65432657	0.211097549	0.832811153	0.867299785	-0.307374946661434
ENSG00000164855	TMEM184A	2	unclear	not_significant	0.0542062	0.344286433	0.04834539	0.10255159	0.71541	3	3	50.11315725	0.972496015	0.330803846	0.420409505	-1.08489962766828
ENSG00000157778	PSMG3	2	unclear	not_significant	-0.02498793	-0.555385861	0.08335407	0.05836614	0.28455	3	3	206.2239051	-2.116994621	0.034260304	0.090393357	0.514120984785548
ENSG00000273151	AC073957.3	2	unclear	not_significant	0.03080617	-0.166773114	0.09153308	0.12233925	0.6732	3	3	110.3592761	-0.527484709	0.597857032	0.669918698	-0.418522204916559
ENSG00000105963	ADAP1	2	bdnf_equals_control	not_significant	0.0019822	-0.430259338	0.03065529	0.03263749	0.56702	3	3	261.4216706	-1.603845824	0.108748041	0.184570485	-0.0903940578506932
ENSG00000240230	COX19	2	unclear	Downregulated	-0.03488654	-0.799154484	0.07624806	0.04136152	0.1085	3	3	459.9885613	-3.82346161	0.000131591	0.007501556	0.882411426730971
ENSG00000146540	C7orf50	2	bdnf_higher_new_rna	not_significant	-0.05007042	-0.629496739	0.09197103	0.04190061	0.02641	3	3	852.3889285	-2.924485124	0.003450266	0.035239607	1.13420825029721
ENSG00000257607	AC073957.2	2	unclear	not_significant	0.00542375	-0.032235007	0.13789103	0.14331478	0.50596		1	9.74232884	-0.041560926	0.966848723		-0.0556587912563575
ENSG00000178381	ZFAND2A	2	unclear	not_significant	-0.03845107	-0.463854313	0.07199126	0.03354019	0.11611	3	3	241.5413468	-1.9605411	0.049932579	0.111579339	1.10193090720667
ENSG00000164877	MICALL2	2	unclear	not_significant	-0.09683666	-0.407001522	0.18944703	0.09261037	0.13767	3	3	290.670257	-1.658967109	0.09712242	0.170778173	1.03254886989635
ENSG00000273230	AC102953.2	2	bdnf_equals_control	not_significant	-0.00481137	-0.300645275	0.07165866	0.06684729	0.45526	3	3	130.283409	-1.123556166	0.261201361	0.35071325	0.100271991331991
ENSG00000214960	CRPPA	2	unclear	not_significant	-0.02281693	-0.065039923	0.04183789	0.01902096	0.2558	3	3	89.4344514	-0.214648811	0.830041135	0.864985908	1.13722003255972
ENSG00000136267	DGKB	2	unclear	not_significant	-0.03122795	-0.300234815	0.05735443	0.02612648	0.12238	3	3	471.7734517	-1.19387754	0.232525874	0.321535706	1.13439215830868
ENSG00000187546	AGMO	2	unclear	not_significant	-0.35539387	0.695479235	0.47242757	0.1170337	0.17232			27.9120202	1.543555897	0.122695956	0.201663972	2.01316914473931
ENSG00000106511	MEOX2	2	unclear	not_significant	0.15648318	0.99752301	0.06412535	0.22060853	0.78934	3		17.30272169	1.520421613	0.128405046		-1.78252187476129
ENSG00000232400	RAD17P1	2	unclear	not_significant	-0.01529694	1.668217672	0.49890722	0.48361028	0.44161			6.696542542	1.663883916	0.09613563		0.0449266356721971
ENSG00000237773	AC073332.1	2	bdnf_equals_control	not_significant	-0.00427561	0.562186093	0.04690055	0.04262494	0.41514	3	3	55.58768387	1.337098129	0.181190608	0.266960036	0.137907037877708
ENSG00000171243	SOSTDC1	2	unclear	not_significant	0.22369165	1.583078292	0.11662764	0.34031929	0.75937		1	18.58982034	2.698855629	0.006957835		-1.5449791900555
ENSG00000224280	AC005014.1	2	bdnf_equals_control	not_significant	0.0365864	0.474914539	0.55697159	0.59355799	0.56559	2	2	21.49356632	0.924351326	0.355303428	0.444182063	-0.0917852460909381
ENSG00000272361	AC005014.2	2	unclear	not_significant	-0.10985307	-0.555418853	0.1604593	0.05060623	0.10664	1	3	33.12366095	-1.287661238	0.197863912	0.285010729	1.66482050129923
ENSG00000106524	ANKMY2	2	unclear	not_significant	-0.02403421	-0.427020311	0.04842696	0.02439275	0.10031	3	3	1112.534595	-1.980055717	0.047697268	0.108550475	0.98935802621581
ENSG00000229937	PRPS1L1	2	unclear	not_significant	0.06256367	1.336395046	0.14051426	0.20307793	0.72103	1	1	9.320892013	1.562331158	0.118209996		-0.531316910813761
ENSG00000236039	AC019117.2	2	unclear	not_significant	0.09371785	0.765958691	0.26245916	0.35617701	0.57721	1		33.32768498	1.643733686	0.100231225	0.1745121	-0.440501448997765
ENSG00000071189	SNX13	2	unclear	not_significant	-0.0156785	-0.360009959	0.06617197	0.05049347	0.29117	3	3	1011.918234	-1.713337097	0.086650541	0.158456268	0.390123405208832
ENSG00000105849	TWISTNB	2	bdnf_higher_new_rna	not_significant	-0.10910551	-0.164152708	0.19300732	0.08390181	0.00012	3	3	717.3185247	-0.714710653	0.474787854	0.558594769	1.20188172507865
ENSG00000164651	SP8	2	unclear	not_significant	-0.02276817	0.340165906	0.22963341	0.20686524	0.45842			18.00170021	0.582338884	0.560338439		0.150641312486552
ENSG00000283117	AC004949.1	2	unclear	not_significant	-0.04420999	2.172959641	0.31130317	0.26709318	0.41315			10.36213554	2.58452788	0.009751242		0.220977129407373
ENSG00000189043	NDUFA4	2	bdnf_higher_new_rna	not_significant	-0.02229638	-0.648575011	0.03652167	0.01422529	0.00153	3	3	3043.700902	-2.890518552	0.003846068	0.036779789	1.3602946719624
ENSG00000005108	THSD7A	2	bdnf_higher_new_rna	not_significant	-0.01701422	-0.304232954	0.03230814	0.01529392	0.03928	3	3	4062.383509	-1.464119169	0.143161391	0.225120752	1.07893946341914
ENSG00000173452	TMEM196	2	bdnf_higher_new_rna	not_significant	-0.06566774	-0.54272441	0.12120745	0.05553971	0.01574	3	3	715.4472694	-2.280136099	0.022599618	0.073215802	1.12588682732506
ENSG00000243004	AC005062.1	2	bdnf_equals_control	Upregulated	-0.00096773	1.000659724	0.06514288	0.06417515	0.49208	3	3	62.80654953	2.915620252	0.003549823	0.035793101	0.0215927405357925
ENSG00000183742	MACC1	2	unclear	Upregulated	-0.02876527	0.845354376	0.0742748	0.04550953	0.30341	3	3	41.38167138	2.096521402	0.036035963	0.092663275	0.706704128376627
ENSG00000234513		2	unclear	not_significant	0.04577208		0.57053304	0.61630512	0.55042	1						-0.111334339956671
ENSG00000164880	INTS1	2	bdnf_equals_control	not_significant	-0.00079464	-0.592989666	0.01737167	0.01657703	0.42147	3	3	2280.935018	-2.600090216	0.009319926	0.050647696	0.0675509005045574
ENSG00000106266	SNX8	2	bdnf_higher_new_rna	not_significant	-0.10649065	-0.468477174	0.13998177	0.03349112	0.00842	3	3	318.3472559	-1.949904619	0.051187489	0.113247609	2.06338842729465
ENSG00000271163		2	unclear	not_significant	0.02243676		0.27742605	0.29986281	0.49371		2					-0.112199343887791
ENSG00000106009	BRAT1	2	unclear	not_significant	-0.00890863	-0.490581899	0.03731912	0.02841049	0.31344	3	3	431.5109069	-1.912323614	0.055834699	0.1198871	0.393491253135317
ENSG00000236510	AC011284.1	2	unclear	not_significant	0.21098488	1.911057947	0.12110525	0.33209013	0.76567			7.967100556	2.135883088	0.032688944		-1.45531343709973
ENSG00000002822	MAD1L1	2	unclear	not_significant	-0.00888881	0.262215532	0.04430794	0.03541913	0.34235	3	3	56.50017464	0.771764115	0.440254149	0.526337052	0.323036477846919
ENSG00000286192		2	unclear	not_significant	-0.03802509		0.08181099	0.0437859	0.13734	3	3					0.901828293393639
ENSG00000122687	MRM2	2	bdnf_higher_new_rna	not_significant	-0.08037427	-0.660906571	0.13115174	0.05077747	0.01122	3	3	11.57305935	-0.787456584	0.431014634		1.3689765288219
ENSG00000157927	RADIL	2	bdnf_higher_new_rna	not_significant	-0.02485461	-0.475391325	0.03993412	0.01507951	0.06111	3	3	540.6430013	-1.966138535	0.04928261	0.110818951	1.40503237255967
ENSG00000218823	PAPOLB	2	unclear	not_significant	0.06790736	0.291090383	0.45138949	0.51929685	0.61549			20.35776851	0.506205055	0.612712707	0.682168851	-0.202186646517962
ENSG00000213935		2	unclear	not_significant	0.0701312		0.82603304	0.89616424	0.62901							-0.117563670909667
ENSG00000146535	GNA12	2	bdnf_higher_new_rna	not_significant	-0.04139207	-0.560795095	0.07786627	0.0364742	0.00095	3	3	1658.578366	-2.673602753	0.007504128	0.04639183	1.0941221836099
ENSG00000198286	CARD11	2	unclear	not_significant	-0.15816647	0.431817938	0.29918352	0.14101705	0.29759			37.61936391	1.01571889	0.30976327	0.399378858	1.08516110345902
ENSG00000228334	AC024028.1	2	unclear	not_significant	-0.11380762	1.47367915	0.26252644	0.14871882	0.30909	2		18.42063987	2.576009378	0.009994794		0.819875500757894
ENSG00000174469	CNTNAP2	2	unclear	not_significant	-0.00668218	-0.493980963	0.02980472	0.02312254	0.24057	3	3	12891.68471	-2.399528008	0.016416224	0.063222691	0.366240934088839
ENSG00000155026	RSPH10B	2	unclear	not_significant	0.03745137	0.123521801	0.23431981	0.27177118	0.59245		1	21.13072381	0.240741318	0.809755613	0.84907981	-0.213913544977068
ENSG00000122512	PMS2	2	bdnf_higher_new_rna	Downregulated	-0.04300025	-0.810646603	0.08501738	0.04201713	0.0564	3	3	512.8119578	-3.574527273	0.000350861	0.012951089	1.01678017839276
ENSG00000136297	MMD2	2	unclear	not_significant	0.23886189	1.124950821	0.08477887	0.32364076	0.82668	1		19.09697212	1.812730161	0.06987345		-1.93261667301672
ENSG00000159904	ZNF890P	2	unclear	not_significant	-0.00419032	0.241379497	0.19886577	0.19467545	0.49152	1	1	7.130188739	0.256132479	0.797848544		0.0307240108749125
ENSG00000182095	TNRC18	2	bdnf_equals_control	Downregulated	-0.00021731	-0.809310939	0.11191931	0.111702	0.52324	3	3	2640.008356	-3.893510687	9.88e-05	0.006279035	0.00280395600959511
ENSG00000086232	EIF2AK1	2	bdnf_higher_new_rna	not_significant	-0.01595176	-0.482662312	0.02859396	0.0126422	0.06746	3	3	2602.834301	-2.186592403	0.028772292	0.082335939	1.17746289012564
ENSG00000008256	CYTH3	2	bdnf_higher_new_rna	not_significant	-0.04754496	-0.305096122	0.07816009	0.03061513	0.01174	3	3	669.3448808	-1.348977514	0.177344189	0.262810265	1.35218731937342
ENSG00000228770		2	unclear	not_significant	0.02183866		0.68925128	0.71108994	0.52612							-0.0450020047328641
ENSG00000164542	KIAA0895	2	bdnf_higher_new_rna	not_significant	-0.06290545	-0.384976058	0.12324648	0.06034103	0.00633	3	3	774.7492426	-1.704281031	0.088328597	0.16027352	1.03033521477798
ENSG00000178503		2	bdnf_equals_control	not_significant	-0.0197466		0.86535627	0.84560967	0.40161	2	2					0.0333023425005441
ENSG00000106483	SFRP4	2	unclear	not_significant	-0.24043772	0.167828462	0.39797382	0.1575361	0.22906		2	28.96539439	0.382507241	0.702085159	0.758396154	1.33699106317747
ENSG00000227191	TRGC2	2	unclear	not_significant	0.11192742	0.753689605	0.35789817	0.46982559	0.62816			10.86117565	0.974273921	0.32992055		-0.392576127785699
ENSG00000211689	TRGC1	2	unclear	not_significant	-0.065738	0.692829916	0.19277223	0.12703423	0.35532	2		15.10490552	1.071699211	0.283855155		0.601679946954604
ENSG00000211695	TRGV9	2	unclear	not_significant	0.22985217	0.853075237	0.15737267	0.38722484	0.73635		1	9.333551081	0.995191076	0.319643341		-1.29898648459641
ENSG00000136250	AOAH	2	unclear	Upregulated	0.0724543	1.403961156	0.15459191	0.22704621	0.6305			39.80622377	2.972641909	0.002952487	0.033131494	-0.554521131488127
ENSG00000155849	ELMO1	2	unclear	not_significant	-0.02464947	-0.373870194	0.06862212	0.04397265	0.24207	3	3	253.2368051	-1.709371635	0.087382132	0.159148605	0.642067218155546
ENSG00000236015	AC011290.2	2	unclear	not_significant	-0.15702416	0.881180853	0.50516255	0.34813839	0.32911			5.920306958	0.901674534	0.367229785		0.537086777490105
ENSG00000287584	AC004837.4	2	unclear	not_significant	-0.10526002	-0.206971682	0.25959273	0.15433271	0.3266		1	16.50112591	-0.366686977	0.713852522		0.750206114756392
ENSG00000175741	RWDD4P2	2	unclear	not_significant	-0.13814875	-0.261704166	0.18886723	0.05071848	0.18078	1	3	22.95227727	-0.479978701	0.631242538	0.698732022	1.89678898951873
ENSG00000259826	AC072061.1	2	unclear	not_significant	0.06838687	0.04825617	0.04801083	0.1163977	0.83034	3	3	36.11137742	0.114202949	0.909076915	0.929245908	-1.2776307688046
ENSG00000168303	MPLKIP	2	bdnf_higher_new_rna	not_significant	-0.03212558	-0.677898688	0.05594954	0.02382396	0.059	3	3	644.6019097	-3.095469666	0.001965015	0.028999835	1.23171303307752
ENSG00000203446	AC004988.1	2	unclear	not_significant	0.14009395	1.185367229	0.18138302	0.32147697	0.6573			10.1861795	1.435266748	0.1512111		-0.825675983665562
ENSG00000232458	LINC01450	2	unclear	not_significant	0.03486995	0.518664665	0.17194211	0.20681206	0.53927			13.70887877	0.786693979	0.43146103		-0.266397401495204
ENSG00000196683	TOMM7	2	unclear	not_significant	-0.01820423	-0.53474392	0.03430273	0.0160985	0.15737	3	3	268.8077833	-2.287342631	0.022175832	0.072524909	1.09139712908025
ENSG00000122591	FAM126A	2	bdnf_higher_new_rna	not_significant	-0.04907059	0.078362325	0.07318653	0.02411594	0.04522	3	3	440.7614692	0.35014414	0.726230526	0.779188693	1.6015910994468
ENSG00000230658	KLHL7-DT	2	unclear	not_significant	-0.11267987	-0.447748456	0.23328383	0.12060396	0.20465	1	3	38.63720272	-1.142164992	0.253385444	0.342899911	0.951809032269409
ENSG00000136231	IGF2BP3	2	bdnf_higher_new_rna	not_significant	-0.04112334	-0.336717899	0.07645511	0.03533177	0.09402	3	3	496.4676116	-1.610350988	0.107321254	0.182797039	1.1136469045553
ENSG00000287523		2	unclear	not_significant	0.04673314		0.29932999	0.34606313	0.55031							-0.209298412839331
ENSG00000164548	TRA2A	2	bdnf_higher_new_rna	not_significant	-0.03197203	-0.421547486	0.05662669	0.02465466	0.00601	3	3	1347.944995	-2.002527309	0.045228049	0.105342969	1.19962184493912
ENSG00000224785	AC006026.1	2	unclear	not_significant	-0.02053723	1.72080038	0.60482701	0.58428978	0.42435	1	2	7.468223381	1.856157816	0.063431067		0.049838513141203
ENSG00000232553	CLK2P1	2	unclear	not_significant	-0.05384716	1.793539194	0.43711686	0.3832697	0.4289			12.43405585	2.355379081	0.018503818		0.189659077194215
ENSG00000105928	GSDME	2	bdnf_higher_new_rna	not_significant	-0.02892249	-0.34046721	0.04878255	0.01986006	0.04151	3	3	361.5215526	-1.431162027	0.152383784	0.235535003	1.29649519234536
ENSG00000070882	OSBPL3	2	unclear	not_significant	0.06598607	0.614027888	0.0595158	0.12550187	0.79038	3	3	81.32854045	1.819523715	0.068831568	0.136332512	-1.07636423585769
ENSG00000223561	AC005165.1	2	unclear	Upregulated	-0.0198065	1.053997036	0.12162172	0.10181522	0.39591	2	2	32.77939704	2.268713428	0.023285758	0.074122692	0.256447656725947
ENSG00000172115	CYCS	2	bdnf_higher_new_rna	not_significant	-0.03187839	-0.537871358	0.04470655	0.01282816	0	3	3	3981.179809	-2.481496263	0.013083208	0.057924627	1.80117196443843
ENSG00000153790	C7orf31	2	unclear	not_significant	-0.01265849	-0.675374953	0.06614739	0.0534889	0.3838	3	3	131.4870895	-2.260638283	0.023781665	0.074855321	0.306444697774674
ENSG00000285716	AC004129.4	2	unclear	not_significant	0.1231453	0.910461711	0.16258639	0.28573169	0.63223			7.440705425	1.018431768	0.308472811		-0.813454556509319
ENSG00000225792	AC004540.2	2	unclear	Downregulated	-0.02367359	-0.942923033	0.06986135	0.04618776	0.37771	3	3	101.7717872	-3.124457396	0.001781333	0.028240056	0.596983941129851
ENSG00000122548	KIAA0087	2	unclear	not_significant	0.24941768	1.304233451	0.08742376	0.33684144	0.88524	1	1	18.92057997	2.140641704	0.032302943		-1.94597230392947
ENSG00000005020	SKAP2	2	bdnf_equals_control	not_significant	-0.0026014	-0.620059144	0.02256155	0.01996015	0.44025	3	3	467.992476	-2.559618514	0.010478712	0.052983949	0.176743623135541
ENSG00000226059		2	unclear	not_significant	-0.01854523		0.83106186	0.81251663	0.48367							0.0325585264779391
ENSG00000105991	HOXA1	2	unclear	not_significant	-0.21410775	0.215951028	0.30300145	0.0888937	0.21301		1	12.39370605	0.272565375	0.785187331		1.76917161535422
ENSG00000105996	HOXA2	2	unclear	not_significant	-0.22755046	0.87101003	0.40049253	0.17294207	0.21714	2	1	12.22059202	1.090553581	0.275469364		1.21148647108523
ENSG00000105997	HOXA3	2	unclear	not_significant	0.14798014	0.754892689	0.11062628	0.25860642	0.73338			17.69705727	1.28153998	0.200004066		-1.22506394305331
ENSG00000197576	HOXA4	2	unclear	not_significant	0.23311738	1.215208846	0.13132731	0.36444469	0.78773			9.242845107	1.465548996	0.142771195		-1.47253291914679
ENSG00000106004	HOXA5	2	unclear	not_significant	0.04742678	0.713409317	0.17019298	0.21761976	0.56372			8.898583405	0.944136985	0.345099652		-0.354638029095979
ENSG00000122592	HOXA7	2	unclear	not_significant	0.10204607	0.573852358	0.18081065	0.28285672	0.62726	1		15.8720979	0.816339405	0.414306043		-0.645591789366654
ENSG00000005073	HOXA11	2	unclear	not_significant	0.15481229	0.810393006	0.12670919	0.28152148	0.74271	1		16.26233965	1.30609927	0.191518801		-1.1517238392133
ENSG00000106031	HOXA13	2	unclear	not_significant	0.04099182	0.364451863	0.10254153	0.14353335	0.57564		1	12.71111983	0.536516981	0.591601303		-0.485177657156227
ENSG00000239622		2	unclear	not_significant	0.02655023		0.79162355	0.81817378	0.52593	1	1					-0.0475927722032519
ENSG00000122566	HNRNPA2B1	2	bdnf_higher_new_rna	not_significant	-0.03414389	-0.547266659	0.04843293	0.01428904	0	3	3	6991.466685	-2.277129942	0.022778467	0.073424734	1.76107928975518
ENSG00000233830		2	unclear	not_significant	-0.0136743		0.09148014	0.07780584	0.35112	3	3					0.233580127639351
ENSG00000235574	AC073150.1	2	unclear	not_significant	-0.22912179	-1.05809576	0.57521732	0.34609553	0.29262			5.256841156	-0.917973186	0.358632904		0.732936808014188
ENSG00000106049	HIBADH	2	unclear	not_significant	-0.06695676	-0.687805659	0.14847688	0.08152012	0.10323	3	3	246.4632435	-2.758369066	0.005809057	0.042647822	0.865010219701007
ENSG00000255690	TRIL	2	unclear	not_significant	0.06051311	-0.620237803	0.15405085	0.21456396	0.65896	1	2	30.58210543	-1.391438835	0.164092395	0.248580288	-0.478001126333255
ENSG00000285081	AC004593.1	2	unclear	not_significant	0.01790993	-0.806951272	0.18387027	0.2017802	0.53653		1	21.71454946	-1.452292588	0.146420268	0.229097083	-0.134096385546448
ENSG00000223813	AC007255.1	2	unclear	not_significant	0.12277065	-0.428434413	0.33969494	0.46246559	0.6927		1	28.39592024	-0.784489026	0.432753219	0.519073602	-0.445106296725977
ENSG00000164649	CDCA7L	2	unclear	Upregulated	0.20220497	1.118020265	0.09838067	0.30058564	0.76347	1	1	33.66245252	2.26470476	0.023530803	0.074561461	-1.61132930307791
ENSG00000136237	RAPGEF5	2	unclear	Downregulated	-0.0560917	-0.891001578	0.11507009	0.05897839	0.12021	3	3	1048.212541	-3.852073003	0.000117122	0.006974289	0.9642545394214
ENSG00000105889	STEAP1B	2	unclear	not_significant	0.03800115	0.633267112	0.23482947	0.27283062	0.59513		1	36.13484136	1.37537511	0.169015181	0.253904916	-0.216392096985434
ENSG00000233476	EEF1A1P6	2	bdnf_higher_new_rna	Downregulated	-0.00924904	-0.866895748	0.01313011	0.00388107	0.00657	3	3	40.52478678	-2.206375987	0.027357685	0.080167924	1.75835264343608
ENSG00000286847	AC007036.5	2	unclear	not_significant	-0.17327602	0.546900709	0.32744613	0.15417011	0.31303			13.7541835	0.779784274	0.435517864		1.08673449297936
ENSG00000106100	NOD1	2	unclear	not_significant	-0.21332768	0.258794275	0.27904309	0.06571541	0.1549	2	3	41.33567954	0.600425833	0.548222476	0.626388753	2.08618429955268
ENSG00000229893		2	unclear	not_significant	-0.03007875		0.33507916	0.30500041	0.46779							0.135690779949002
ENSG00000153814	JAZF1	2	bdnf_higher_new_rna	not_significant	-0.05818224	-0.637882415	0.12090744	0.0627252	0.02258	3	3	1208.859408	-3.011367395	0.00260074	0.031780365	0.946785952285051
ENSG00000164600	NEUROD6	2	unclear	not_significant	0.12174256	1.552587288	0.14228987	0.26403243	0.67419			7.553495718	1.782123119	0.074729156		-0.891882184504584
ENSG00000006625	GGCT	2	bdnf_higher_new_rna	Downregulated	-0.04694862	-0.822602221	0.07517219	0.02822357	0.03122	3	3	64.08203784	-2.483680083	0.013003257	0.05769205	1.4132985486417
ENSG00000281039		2	unclear	not_significant	-0.03961741		0.10226173	0.06264432	0.25126	3	3					0.707010727435912
ENSG00000196295	GARS1-DT	2	unclear	not_significant	-0.01325014	-0.494515899	0.04436626	0.03111612	0.27928	3	3	726.6699143	-2.44919263	0.014317685	0.059942447	0.511800765733296
ENSG00000244480	AC005154.2	2	unclear	not_significant	-0.0941052	0.463403721	0.20735284	0.11324764	0.2431	1	1	18.10848233	0.794715084	0.426779256		0.872606821345281
ENSG00000106113	CRHR2	2	bdnf_equals_control	not_significant	-0.0017083	0.479990676	0.08286779	0.08115949	0.48852	2	3	50.3337037	1.301336277	0.193143375	0.280128903	0.030051648134416
ENSG00000154678	PDE1C	2	unclear	not_significant	-0.02794315	-0.124241604	0.06533225	0.0373891	0.228	3	3	337.354905	-0.592087894	0.553791733	0.631038649	0.805177581836538
ENSG00000226468	AC018641.1	2	unclear	not_significant	0.01013717	-0.546477376	0.18608472	0.19622189	0.53475		1	7.822629604	-0.669825589	0.502968979		-0.0765263977684947
ENSG00000106355	LSM5	2	bdnf_higher_new_rna	not_significant	-0.07252114	-0.701303303	0.10586713	0.03334599	0.00973	3	3	399.2217845	-2.913625526	0.003572582	0.035877876	1.66666953919394
ENSG00000229358	DPY19L1P1	2	unclear	not_significant	-0.02960358	-0.007808701	0.05919259	0.02958901	0.25489	3	3	89.7344305	-0.026119151	0.979162302	0.984470269	1.00035515685611
ENSG00000164610	RP9	2	bdnf_higher_new_rna	not_significant	-0.11877272	-0.354283037	0.19894848	0.08017576	0.0179	3	3	148.3252997	-1.313526627	0.189005555	0.275626429	1.31115684723783
ENSG00000197085	NPSR1-AS1	2	unclear	not_significant	-0.03908371	0.525767181	0.14269903	0.10361532	0.36253	1	2	34.12778542	1.157111735	0.247226713	0.336821716	0.461738200223652
ENSG00000170852	KBTBD2	2	bdnf_higher_new_rna	not_significant	-0.1340666	0.516902177	0.19739622	0.06332962	0	3	3	1770.557377	2.432298161	0.015003351	0.06109835	1.64014203558752
ENSG00000205763	RP9P	2	unclear	not_significant	-0.08326757	0.428277577	0.30401283	0.22074526	0.2717	1	3	57.07636036	1.226369543	0.220059642	0.308327738	0.461749750182375
ENSG00000122643	NT5C3A	2	bdnf_higher_new_rna	not_significant	-0.06804778	-0.382128876	0.18229231	0.11424453	0.04631	3	3	538.2754709	-1.87096641	0.061349737	0.126576446	0.67412861152588
ENSG00000230356	NCAPD2P1	2	unclear	not_significant	0.09297782	0.912174547	0.48201426	0.57499208	0.59507			8.796719219	1.040904056	0.297920079		-0.254466256317665
ENSG00000173852	DPY19L1	2	bdnf_higher_new_rna	not_significant	-0.08723132	-0.001690879	0.10459208	0.01736076	0.00851	3	3	235.9556914	-0.007573217	0.993957505	0.995903451	2.59087159991101
ENSG00000189212	DPY19L2P1	2	unclear	not_significant	0.06837294	0.485682319	0.11470995	0.18308289	0.71641	1	2	40.33778201	1.062052774	0.288211728	0.378184276	-0.674506433569934
ENSG00000228878	SEPTIN7-DT	2	unclear	not_significant	-0.06803604	-0.624972109	0.13220178	0.06416574	0.16275	3	3	105.0367488	-2.130534557	0.033127506	0.08857702	1.04286649163572
ENSG00000287032	AC018647.3	2	bdnf_higher_new_rna	not_significant	-0.65529583	-0.637197763	0.69104381	0.03574798	0.05698	2	3	24.78353405	-1.23623608	0.216370823	0.304688547	4.272843548446
ENSG00000122557	HERPUD2	2	unclear	not_significant	-0.07742588	-0.658871832	0.14709872	0.06967284	0.12537	3	3	536.6765659	-3.116727701	0.001828704	0.028490066	1.0781164161863
ENSG00000279104		2	unclear	not_significant	-0.02855513		0.18884059	0.16028546	0.4796							0.236525335507419
ENSG00000223893	GNL2P1	2	unclear	not_significant	0.09621182	1.460892389	0.10057763	0.19678945	0.66622	1		13.18559268	2.085963325	0.036981945		-0.968343415581497
ENSG00000132436	FIGNL1	2	bdnf_higher_new_rna	not_significant	-0.05247391	-0.446070377	0.14253757	0.09006366	0.04904	3	3	406.6765035	-1.926720512	0.05401447	0.117268747	0.662325222314323
ENSG00000132437	DDC	2	unclear	not_significant	-0.39473999	-0.236160936	0.44170046	0.04696047	0.08356		3	50.00771888	-0.588171471	0.556417205	0.633725261	3.23354958211692
ENSG00000228897		2	unclear	not_significant	0.37462248		0.23876638	0.61338886	0.83826							-1.36120225627446
ENSG00000229478		2	unclear	not_significant	0.1797768		0.2502168	0.4299936	0.69686							-0.781136529123507
ENSG00000136286	MYO1G	2	unclear	not_significant	-0.13610478	0.362542534	0.24406257	0.10795779	0.1561	1	1	53.31376936	0.825971256	0.408820397	0.496022493	1.17678370817461
ENSG00000232956	SNHG15	2	bdnf_higher_new_rna	not_significant	-0.11027084	-0.219434557	0.19085066	0.08057982	0.01834	3	3	238.2006695	-0.941988453	0.346198552	0.435155378	1.24395368779568
ENSG00000277184		2	unclear	not_significant	0.14704687		0.11459646	0.26164333	0.71737	1	2					-1.19103900272037
ENSG00000136274	NACAD	2	bdnf_higher_new_rna	not_significant	-0.02389509	-0.572294252	0.06252414	0.03862905	0.08315	3	3	3504.394183	-2.463202757	0.013770202	0.059140972	0.694727110758602
ENSG00000136270	TBRG4	2	unclear	not_significant	-0.02820457	-0.570707852	0.07360136	0.04539679	0.21749	3	3	470.6675356	-2.189303198	0.02857481	0.082094479	0.697142136151857
ENSG00000205628	LINC01446	2	unclear	not_significant	0.03209354	1.093768089	0.10770716	0.1398007	0.56431	2	1	34.41155377	1.907654726	0.056435857	0.120522092	-0.376257426036617
ENSG00000287953	AC092848.2	2	unclear	not_significant	-0.11783531	2.257554385	0.36664292	0.24880761	0.37696			7.424403058	2.477939449	0.013214357		0.559345068470961
ENSG00000132432	SEC61G	2	unclear	not_significant	-0.02784718	-0.679351872	0.06366201	0.03581483	0.14967	3	3	367.7353745	-2.797937243	0.00514301	0.040534462	0.829875613772268
ENSG00000176826	FKBP9P1	2	unclear	not_significant	0.05366592	0.888655094	0.28522774	0.33889366	0.60949	2	3	34.50853909	2.035409013	0.041809735	0.100769202	-0.248718348429335
ENSG00000154997	SEPTIN14	2	unclear	not_significant	0.08225851	-0.046771151	0.24801886	0.33027737	0.57847		1	20.75360989	-0.07093632	0.943448437	0.95714651	-0.41322829111857
ENSG00000106070	GRB10	2	unclear	not_significant	-0.02100625	-0.365541037	0.03633659	0.01533034	0.14453	3	3	1460.285895	-1.658308969	0.09725512	0.170932146	1.24503334270554
ENSG00000106078	COBL	2	unclear	not_significant	-0.02659088	-0.002553676	0.07208451	0.04549363	0.22622	3	3	129.2075323	-0.009026217	0.992798219	0.995321213	0.664024722977685
ENSG00000146733	PSPH	2	bdnf_equals_control	not_significant	0.00319534	-0.584656309	0.02618807	0.02938341	0.55592	3	3	157.593401	-2.299979049	0.021449407	0.071659487	-0.166092092754359
ENSG00000227491	CCNJP1	2	unclear	not_significant	0.13879349	2.592427832	0.61997076	0.75876425	0.72482			5.307577025	2.314200791	0.020656711		-0.291451531674828
ENSG00000224155		2	unclear	not_significant	0.02811661		0.31665254	0.34476915	0.53932		1					-0.122730035712025
ENSG00000225488	AC092447.4	2	unclear	not_significant	-0.00651039	0.37009478	0.12972149	0.1232111	0.46204	1	1	13.45731819	0.566863357	0.570807021		0.0742852667541729
ENSG00000233288	AC092447.5	2	unclear	not_significant	0.13819912	1.016420831	0.08732384	0.22552296	0.7504	1		14.21037924	1.54161594	0.12316695		-1.36882684032643
ENSG00000213650		2	unclear	not_significant	-0.21403904		0.85765189	0.64361285	0.23892							0.414199064593225
ENSG00000279072	AC118758.3	2	unclear	not_significant	0.02136561	0.667735205	0.25712416	0.27848977	0.57899	1		36.46880298	1.432908991	0.151883848	0.234954051	-0.115159157191463
ENSG00000225244		2	unclear	not_significant	-0.21620481		0.65812256	0.44191775	0.17584							0.574578398008567
ENSG00000214668		2	unclear	not_significant	0.05395898		0.89621044	0.95016942	0.73808	1	3					-0.0843472435676598
ENSG00000275061		2	unclear	not_significant	0.01248791		0.48698793	0.49947584	0.5291							-0.0365288799830323
ENSG00000235095	AC099654.2	2	unclear	not_significant	-0.1340369	1.510442331	0.47124478	0.33720788	0.27931			10.22192812	1.92689295	0.053992972		0.482838387558985
ENSG00000234089	AC099654.1	2	unclear	not_significant	-0.06879389	1.036278349	0.17897255	0.11017866	0.25619			19.84122603	1.820595404	0.068668382		0.699893508446766
ENSG00000280225	AC237221.2	2	unclear	not_significant	0.06665138	1.675712061	0.2645101	0.33116148	0.55948			4.943159787	1.461419958	0.143900227		-0.324212060407355
ENSG00000224057	EGFR-AS1	2	unclear	not_significant	-0.01315132	1.043766881	0.14089807	0.12774675	0.4861	2		16.4042151	1.744315729	0.08110405		0.1413652618866
ENSG00000280890	ELDR	2	unclear	not_significant	0.02826794	0.861934519	0.16137892	0.18964686	0.5611			18.45902826	1.386603305	0.16556276		-0.232863345030692
ENSG00000230564		2	unclear	not_significant	0.03542162		0.79926305	0.83468467	0.56588							-0.062560879435556
ENSG00000154978	VOPP1	2	bdnf_higher_new_rna	not_significant	-0.03514035	-0.615658625	0.05766574	0.02252539	0.00526	3	3	828.2412027	-3.033213278	0.002419645	0.031410157	1.35616236386773
ENSG00000227545		2	unclear	not_significant	-0.01853792		0.40864757	0.39010965	0.48071							0.0669774694092211
ENSG00000268181		2	unclear	not_significant	0.05363372		0.12091089	0.17454461	0.60228							-0.529651617954405
ENSG00000223566	TNRC18P2	2	unclear	not_significant	0.19977337	0.883341912	0.74418045	0.94395382	0.86809		3	8.852441112	0.901230789	0.367465624		-0.343063791326046
ENSG00000271466	CICP24	2	unclear	not_significant	0.03277513	0.526508551	0.34668213	0.37945726	0.53848			5.14140668	0.476797984	0.633505982		-0.130323923856658
ENSG00000226342		2	unclear	not_significant	-0.05217112		0.39386113	0.34169001	0.38641							0.204998976700917
ENSG00000227035		2	unclear	not_significant	-0.09640142		0.7988281	0.70242668	0.38785		1					0.185537439438902
ENSG00000234700		2	bdnf_equals_control	not_significant	0.00278398		0.99145311	0.99423709	0.55977	3	3					-0.00404538106859797
ENSG00000173041	ZNF680	2	bdnf_higher_new_rna	Downregulated	-0.19726282	-0.790169893	0.24870136	0.05143854	0.01471	2	3	112.1294962	-2.655793245	0.007912211	0.047447228	2.27349279703096
ENSG00000213642	AC016769.1	2	unclear	not_significant	-0.04802404	-1.469948884	0.51942855	0.47140451	0.40051			5.220525413	-1.25687142	0.208800199		0.13995975170352
ENSG00000224172		2	unclear	not_significant	-0.13120048		0.68869792	0.55749744	0.26141							0.304906139554557
ENSG00000015520	NPC1L1	2	unclear	not_significant	0.0390204	0.542074743	0.20619313	0.24521353	0.55736			38.81922404	1.240588521	0.214757795	0.303006751	-0.250042318552079
ENSG00000136271	DDX56	2	bdnf_higher_new_rna	not_significant	-0.02818164	-0.578287273	0.0610153	0.03283366	0.08715	3	3	711.4771905	-2.448939439	0.014327754	0.059944839	0.893995476106301
ENSG00000158604	TMED4	2	bdnf_higher_new_rna	not_significant	-0.03639263	-0.56741885	0.06646114	0.03006851	0.07225	3	3	1145.869934	-2.387127075	0.016980621	0.06422981	1.14425766052784
ENSG00000106633	GCK	2	unclear	not_significant	-0.03183202	0.389658731	0.0789018	0.04706978	0.34726	2	3	49.47384696	1.030827484	0.302621727	0.39252312	0.745257103044598
ENSG00000058404	CAMK2B	2	bdnf_higher_new_rna	not_significant	-0.01288299	-0.544901465	0.02350112	0.01061813	0.08737	3	3	1732.444408	-2.448381956	0.014349944	0.060011163	1.14619980348218
ENSG00000279853	AC004453.2	2	unclear	Upregulated	0.09742803	1.024291561	0.06710629	0.16453432	0.74699	2	1	26.40885586	2.090847869	0.036541703	0.093268926	-1.29386864081205
ENSG00000015676	NUDCD3	2	bdnf_higher_new_rna	not_significant	-0.01318432	-0.665422228	0.02553309	0.01234877	0.03593	3	3	2687.359458	-2.938413559	0.003298966	0.034748187	1.04800079320489
ENSG00000226999		2	unclear	not_significant	0.0101164		0.66632821	0.67644461	0.51053							-0.021738831828688
ENSG00000214765	SEPTIN7P2	2	bdnf_higher_new_rna	not_significant	-0.14274879	-0.512835516	0.22121773	0.07846894	0.03788	3	3	395.9826525	-2.017259845	0.043668404	0.103242664	1.49527340153764
ENSG00000235955	CICP20	2	unclear	not_significant	-0.22457311	0.058999024	0.36890623	0.14433312	0.24395		1	8.100413526	0.061488167	0.950970438		1.35385176128718
ENSG00000283247	CCDC201	2	unclear	not_significant	-0.0034273	0.626243234	0.16744482	0.16401752	0.49186	1	1	16.01938313	1.069757654	0.284728407		0.0298358174825519
ENSG00000146674	IGFBP3	2	unclear	not_significant	-0.06249623	0.646492807	0.15557636	0.09308013	0.28937		2	24.06228113	1.28140394	0.200051821	0.287385509	0.741077727078644
ENSG00000233952		2	unclear	not_significant	-0.03145735		0.47100335	0.439546	0.44049							0.0997231647428377
ENSG00000233539	AC011294.1	2	unclear	not_significant	-0.01228723	-0.066422975	0.22001193	0.2077247	0.52765		1	22.02645602	-0.111931445	0.910877764	0.930483969	0.0829089815752128
ENSG00000136205	TNS3	2	bdnf_equals_control	not_significant	0.00644188	0.216527335	0.12504247	0.13148435	0.54197	3	3	97.40586777	0.592637589	0.553423717	0.630695204	-0.072472910430123
ENSG00000158683	PKD1L1	2	unclear	not_significant	-0.06963909	0.362122379	0.22782872	0.15818963	0.40112			98.52730203	1.036066083	0.300171314	0.390012626	0.526294595944389
ENSG00000105968	H2AZ2	2	bdnf_higher_new_rna	not_significant	-0.02385291	-0.552116303	0.07283964	0.04898673	0.0387	3	3	4679.515894	-2.55068156	0.010751251	0.053506368	0.572332801066308
ENSG00000146676	PURB	2	bdnf_higher_new_rna	not_significant	-0.13190746	-0.294437	0.26362332	0.13171586	0.02097	3	3	823.1399666	-1.336639378	0.181340379	0.267072987	1.00104892415794
ENSG00000136273	HUS1	2	unclear	not_significant	-0.00912814	-0.495068898	0.042417	0.03328886	0.34567	3	3	409.8218035	-2.007228434	0.044725345	0.104713552	0.349603122672087
ENSG00000229165	GDI2P1	2	unclear	not_significant	0.01686551	2.100066	0.24789292	0.26475843	0.53517			6.164865836	2.170957268	0.029934403		-0.0949595532525653
ENSG00000122641	INHBA	2	unclear	not_significant	0.2686566	1.45433603	0.08537165	0.35402825	0.81844	3	1	37.77463376	1.36974879	0.170765333	0.255763058	-2.05203551804468
ENSG00000106571	GLI3	2	unclear	not_significant	-0.15600909	0.010257579	0.18780022	0.03179113	0.11989	3	3	154.7053354	0.040921246	0.96735868	0.97518654	2.56250255066684
ENSG00000261019	AC010132.4	2	unclear	not_significant	-0.02026292	-0.622296056	0.09358246	0.07331954	0.44731	1	2	14.9334092	-1.008711623	0.313112956		0.352040418717263
ENSG00000136197	C7orf25	2	unclear	not_significant	-0.02998134	-0.366757438	0.1068399	0.07685856	0.31083	3	3	29.45113386	-0.727330809	0.467023329	0.551550066	0.475172678907856
ENSG00000256646		2	unclear	not_significant	-0.01432473		0.03537168	0.02104695	0.14309	3	3					0.748983560794173
ENSG00000106588	PSMA2	2	unclear	not_significant	-0.01231073	-0.337998564	0.02961962	0.01730889	0.16176	3	3	161.2261381	-1.279475761	0.20072957	0.288174006	0.775039922697549
ENSG00000232006	AC005537.2	2	unclear	not_significant	-0.19351319	0.442678982	0.36621284	0.17269965	0.26296			46.42812901	0.956028456	0.339057858	0.428328423	1.08441721614005
ENSG00000225264	ZNRF2P2	2	unclear	not_significant	-0.06382646	-0.695550109	0.11809332	0.05426686	0.23674	1	3	84.34556281	-2.33569168	0.019507316	0.068705388	1.12178402167421
ENSG00000136193	SCRN1	2	bdnf_higher_new_rna	not_significant	-0.01227549	-0.643738295	0.02825409	0.0159786	0.00124	3	3	13529.7656	-3.06529354	0.002174565	0.030085219	0.822318715089231
ENSG00000106080	FKBP14	2	unclear	not_significant	0.02494271	-0.24761686	0.06119024	0.08613295	0.7013	3	3	105.4645891	-0.915366129	0.359999454	0.448541974	-0.493263685807058
ENSG00000078053	AMPH	2	bdnf_equals_control	not_significant	-0.00279143	-0.652480732	0.07771678	0.07492535	0.40694	3	3	1513.867201	-3.121774492	0.001797646	0.028319651	0.0527722096690083
ENSG00000006715	VPS41	2	unclear	not_significant	-0.01560495	-0.623805469	0.03986814	0.02426319	0.12901	3	3	2426.282106	-3.0534169	0.002262514	0.030603741	0.716467058621458
ENSG00000233854	POU6F2-AS2	2	unclear	not_significant	-0.06009475	0.143269069	0.15748904	0.09739429	0.34564		1	27.7809184	0.316619687	0.751532196	0.80066466	0.693342333809272
ENSG00000106603	COA1	2	unclear	not_significant	-0.00869587	-0.296512144	0.02584065	0.01714478	0.27031	3	3	853.1769316	-1.398367969	0.162002597	0.246261634	0.591872968396381
ENSG00000062582	MRPS24	2	bdnf_higher_new_rna	not_significant	-0.04994469	0.333472915	0.07518952	0.02524483	0.06847	3	3	15.90204855	0.576213441	0.564470921		1.57454362921709
ENSG00000239556		2	unclear	not_significant	0.03736847		0.22068164	0.25805011	0.60793		2					-0.225684638564792
ENSG00000228434	AC004951.1	2	unclear	not_significant	-0.04480204	0.28181792	0.24135464	0.1965526	0.36232		2	15.29924181	0.452110619	0.651189294		0.296239114730097
ENSG00000285596	AC017116.2	2	unclear	not_significant	-0.13818507	-0.07596757	0.29095161	0.15276654	0.05297	1	3	21.6904537	-0.141111492	0.887781865	0.912849555	0.929450640581631
ENSG00000272655	POLR2J4	2	bdnf_higher_new_rna	not_significant	-0.08736766	-0.619099736	0.12487219	0.03750453	0.09133	2	3	19.24162473	-1.101556521	0.27065452		1.73531544564708
ENSG00000228903	RASA4CP	2	unclear	not_significant	-0.04792785	-0.501512083	0.08669649	0.03876864	0.11392	3	3	87.49867969	-1.647208528	0.099515192	0.173615226	1.16108345920022
ENSG00000164708	PGAM2	2	unclear	not_significant	-0.26207726	-0.17538858	0.38619326	0.124116	0.22091		1	12.58306096	-0.251814029	0.801184813		1.6376338783404
ENSG00000122678	POLM	2	unclear	Downregulated	-0.08262655	-0.861706612	0.15671211	0.07408556	0.1163	3	3	170.743936	-3.302675292	0.000957672	0.021739823	1.08085238936266
ENSG00000106628	POLD2	2	unclear	not_significant	0.00361734	-0.581671878	0.01810331	0.02172065	0.60455	3	3	912.1926574	-2.273899928	0.022972004	0.073616156	-0.262813774017263
ENSG00000270617		2	bdnf_higher_new_rna	not_significant	-0.05920369		0.08705661	0.02785292	0.06267	3	3					1.6441252599606
ENSG00000106608	URGCP	2	bdnf_higher_new_rna	not_significant	-0.06908611	-0.509505824	0.10960898	0.04052287	0.00017	3	3	788.3967841	-2.380860304	0.017272261	0.064861022	1.43555773907624
ENSG00000214783	POLR2J4	2	unclear	not_significant	-0.1967136	-0.359514132	0.31338664	0.11667304	0.14521	3	3	55.48037154	-1.025826297	0.304973468	0.39492427	1.42547244597109
ENSG00000273432		2	unclear	not_significant	-0.12878703		0.31243883	0.1836518	0.1476		2					0.766600727015607
ENSG00000241057		2	unclear	not_significant	0.16405237		0.21298192	0.37703429	0.72119							-0.823964772214853
ENSG00000182722	SEPHS1P1	2	unclear	not_significant	0.00661928	2.751434892	0.28472315	0.29134243	0.51212			4.382496565	2.088418286	0.036760119		-0.0331560262511139
ENSG00000235421		2	unclear	not_significant	-0.08095232		0.22270817	0.14175585	0.37402							0.651746210310972
ENSG00000231234		2	unclear	not_significant	-0.20135581		0.33568383	0.13432802	0.30101		1					1.32134277013491
ENSG00000230189		2	unclear	not_significant	-0.24788194		0.53529995	0.28741801	0.24483							0.897197052053168
ENSG00000152926	ZNF117	2	bdnf_equals_control	not_significant	-0.00060528	-0.74051792	0.09705705	0.09645177	0.50231	3	3	497.3078161	-3.066292206	0.002167314	0.030068623	0.00902529716464283
ENSG00000213462	ERV3-1	2	bdnf_higher_new_rna	Downregulated	-0.03250147	-0.757224092	0.05422456	0.02172309	0.06621	3	3	581.1430628	-3.412665637	0.000643308	0.017887935	1.31971710750128
ENSG00000169919	GUSB	2	unclear	not_significant	-0.0552196	-0.645872299	0.22481775	0.16959815	0.22473	3	3	269.7349803	-2.624888124	0.008667744	0.049111809	0.406635512056804
ENSG00000229886		2	unclear	not_significant	0.04651844		0.82340634	0.86992478	0.59146							-0.079286103434341
ENSG00000205596		2	unclear	not_significant	0.00478415		0.68263325	0.6874174	0.51554							-0.0100756822881678
ENSG00000179406	LINC00174	2	unclear	not_significant	-0.03038155	-0.396422951	0.0579517	0.02757015	0.14403	3	3	150.727687	-1.474191315	0.140430088	0.222061306	1.07174386639244
ENSG00000225573		2	unclear	not_significant	0.07874929		0.41762074	0.49637003	0.58257							-0.249222649343127
ENSG00000272831	AC027644.3	2	unclear	not_significant	-0.08776916	-0.649884625	0.15093668	0.06316752	0.14472	2	3	72.26624086	-1.823242734	0.068266635	0.135460233	1.25668860893049
ENSG00000230583	GTF2IRD1P1	2	unclear	not_significant	0.10301391	0.598552907	0.32182653	0.42484044	0.69319			22.16747574	1.067633733	0.285685761	0.375859485	-0.400637840352358
ENSG00000179342		2	unclear	not_significant	-0.04904979		0.58709617	0.53804638	0.42072							0.12586630557069
ENSG00000229180	AC006001.3	2	unclear	not_significant	-0.02867015	-0.211184801	0.1711188	0.14244865	0.28991	3	3	509.7135698	-0.882813754	0.377336908	0.465549367	0.264556321341696
ENSG00000275400		2	bdnf_equals_control	not_significant	0.00551643		0.16192212	0.16743855	0.50914	3	2					-0.0483316391130338
ENSG00000229031	MTCO1P25	2	unclear	not_significant	0.12562752	1.017726662	0.18440628	0.3100338	0.62605			8.789148919	1.209665151	0.226407407		-0.749537719293977
ENSG00000234215	CT66	2	unclear	not_significant	-0.02454773	-0.027160814	0.26329382	0.23874609	0.51599			10.11622791	-0.036575575	0.970823419		0.141196553030594
ENSG00000272843	AC211476.4	2	unclear	not_significant	-0.06655676	0.398286383	0.21365942	0.14710266	0.38774	1		11.73530884	0.549019257	0.582992234		0.538489590679108
ENSG00000075213	SEMA3A	2	bdnf_higher_new_rna	not_significant	-0.03194807	-0.687740626	0.06472876	0.03278069	0.08047	3	3	1208.193999	-3.246345744	0.001168968	0.0239676	0.981560644614567
ENSG00000235639		2	unclear	not_significant	-0.1015097		0.22065487	0.11914517	0.3452							0.889071121291344
ENSG00000228928	KPNA2P2	2	unclear	not_significant	0.15622949	1.692006064	0.59512338	0.75135287	0.74497		1	7.825499377	2.031052472	0.042249672		-0.336301826508761
ENSG00000283267	FAM237B	2	unclear	not_significant	-0.06076248	1.32630462	0.20709123	0.14632875	0.37659	1		11.95503259	1.811329608	0.070089845		0.501053207487445
ENSG00000223969	AC002456.1	2	unclear	Upregulated	0.03172629	1.181751475	0.08466847	0.11639476	0.61543	2		27.40018047	2.534300054	0.011267221	0.054526656	-0.459129386501458
ENSG00000005471	ABCB4	2	unclear	Upregulated	-0.0184505	0.83012429	0.16240744	0.14395694	0.41917	1		73.47100917	2.276967107	0.02278819	0.073424734	0.173980383658436
ENSG00000085563	ABCB1	2	unclear	Upregulated	-0.28597198	0.906625495	0.48963991	0.20366793	0.1895	2		58.64258824	2.056782642	0.039707139	0.097851949	1.26550232702373
ENSG00000075303	SLC25A40	2	bdnf_equals_control	not_significant	-0.00178462	-0.650029043	0.0436226	0.04183798	0.49252	3	3	276.7249962	-2.654318606	0.007946875	0.047485652	0.0602625624421712
ENSG00000075142	SRI	2	unclear	not_significant	-0.01681649	-0.442291161	0.03583126	0.01901477	0.11732	3	3	1278.922044	-1.903246066	0.057008445	0.121349165	0.914098288123319
ENSG00000127954	STEAP4	2	unclear	not_significant	-0.03312388	0.760377188	0.07644825	0.04332437	0.26309	3	3	46.92108022	1.798516424	0.072095208	0.140445604	0.819304706163575
ENSG00000164659	KIAA1324L	2	unclear	not_significant	-0.01915236	-0.532268699	0.03642409	0.01727173	0.11043	3	3	3218.41197	-2.527560652	0.011485798	0.054869015	1.07648033347231
ENSG00000224046	AC005076.2	2	unclear	not_significant	-0.07921248	-0.229637979	0.14774616	0.06853368	0.23522	1	2	18.98316567	-0.432439179	0.665422248		1.10823557301976
ENSG00000182165	TP53TG1	2	unclear	not_significant	-0.03514725	-0.388664617	0.1090955	0.07394825	0.29177	3	3	100.7781947	-1.295320477	0.195209698	0.282280458	0.561003683045954
ENSG00000285953		2	bdnf_equals_control	not_significant	-0.00013224		0.01383121	0.01369897	0.47766	3	3					0.0138599500289241
ENSG00000240720	LRRD1	2	unclear	not_significant	-0.31570699	0.709738699	0.37578323	0.06007624	0.0513	1	3	21.30334795	1.342765018	0.179348074	0.264983362	2.6450342587083
ENSG00000001631	KRIT1	2	unclear	not_significant	-0.01164773	-0.208273199	0.02588756	0.01423983	0.14587	3	3	98.02223222	-0.668647771	0.503720192	0.585575883	0.862327069190048
ENSG00000243107	AC000120.2	2	bdnf_equals_control	not_significant	0.01038298	-0.279425622	0.06197407	0.07235705	0.56368	3	3	14.33526582	-0.458551921	0.646555969		-0.223468873425634
ENSG00000242950	ERVW-1	2	unclear	Upregulated	0.02965476	1.793341502	0.18734927	0.21700403	0.50306	2	1	24.21572484	3.01854346	0.00253993	0.031681045	-0.211991479062598
ENSG00000127980	PEX1	2	unclear	not_significant	-0.01151678	-0.551818009	0.04483128	0.0333145	0.25281	3	3	888.9054973	-2.277594905	0.022750724	0.073416213	0.428355449965575
ENSG00000205413	SAMD9	2	unclear	not_significant	0.04069457	0.788408312	0.12203733	0.1627319	0.53803	3	1	24.22804703	1.35503677	0.175405842	0.260754045	-0.415174565981037
ENSG00000177409	SAMD9L	2	unclear	Upregulated	0.01432097	1.487910045	0.08049475	0.09481572	0.53145	3		26.23294801	2.740327209	0.006137805	0.043248009	-0.236231579648011
ENSG00000004948	CALCR	2	unclear	not_significant	0.01717364	0.634712245	0.21984381	0.23701745	0.49964			26.49566971	1.208618758	0.226809346	0.315473908	-0.108514366870913
ENSG00000234545	FAM133B	2	unclear	not_significant	-0.08809308	-0.125440028	0.14820718	0.0601141	0.1116	3	3	246.7917478	-0.466976864	0.640516431	0.706589713	1.3018400161317
ENSG00000106133	NSUN5P2	2	unclear	Downregulated	0.01944084	-0.777423904	0.04012794	0.05956878	0.77509	3	3	206.1803774	-2.905885447	0.003662155	0.036116499	-0.569949316118219
ENSG00000155428	TRIM74	2	unclear	not_significant	-0.18622855	0.153862788	0.39541184	0.20918329	0.12975			10.20641545	0.214708305	0.829994747		0.918588460318716
ENSG00000126524	SBDS	2	bdnf_higher_new_rna	not_significant	-0.05623631	-0.254515991	0.11626495	0.06002864	0.01525	3	3	1207.867255	-1.15602943	0.247669119	0.33730311	0.953693350014525
ENSG00000233383		2	unclear	not_significant	-0.22152985		0.78243427	0.56090442	0.25514							0.480214608882094
ENSG00000067601	PMS2P4	2	unclear	Downregulated	-0.03264359	-0.889735358	0.06353645	0.03089286	0.32764	2	3	113.4861071	-3.048219892	0.002302014	0.03085854	1.0403110449615
ENSG00000174353	STAG3L3	2	bdnf_higher_new_rna	Downregulated	-0.06211806	-0.860821122	0.10298021	0.04086215	0.03287	3	3	73.44585676	-2.517222018	0.011828427	0.055606527	1.33353009731206
ENSG00000273520		2	unclear	not_significant	0.15658993		0.32166066	0.47825059	0.68057							-0.572227247238016
ENSG00000275976		2	unclear	not_significant	0.14911802		0.33314243	0.48226045	0.69573							-0.533673388468386
ENSG00000286228		2	unclear	not_significant	0.22333405		0.24117754	0.46451159	0.74679							-0.945619033177395
ENSG00000183166	CALN1	2	bdnf_higher_new_rna	Downregulated	-0.09142593	-0.806613237	0.1515501	0.06012417	0.00625	3	3	345.7561914	-3.664291011	0.000248025	0.01084664	1.33377782601402
ENSG00000277149	TYW1B	2	unclear	not_significant	-0.07209341	0.205989081	0.2146266	0.14253319	0.19073	3	3	90.08831912	0.652526397	0.51406165	0.594495627	0.590530987737363
ENSG00000262461		2	unclear	not_significant	0.23000405		0.21137209	0.44137614	0.79469							-1.06222374931389
ENSG00000274570		2	unclear	not_significant	0.13687538		0.09891599	0.23579137	0.77817	1						-1.25323525646604
ENSG00000214544	GTF2IRD2P1	2	bdnf_equals_control	not_significant	0.00918682	-0.129248216	0.15494551	0.16413233	0.55021	3	3	32.75119917	-0.285766569	0.775056915	0.820694388	-0.0830984927849181
ENSG00000130305	NSUN5	2	bdnf_higher_new_rna	not_significant	-0.06017319	-0.53121624	0.09538504	0.03521185	0.03956	3	3	351.6374583	-2.24452063	0.024798923	0.076401578	1.4377019874153
ENSG00000106077	ABHD11	2	unclear	not_significant	-0.02555715	-0.535976078	0.09644437	0.07088722	0.29373	3	3	197.8240585	-1.98507812	0.047135781	0.108006189	0.444171469865929
ENSG00000106638	TBL2	2	unclear	not_significant	-0.00829988	-0.644308453	0.06352426	0.05522438	0.39945	3	3	353.7182214	-2.542193552	0.011015915	0.054068785	0.20200234764637
ENSG00000009950	MLXIPL	2	unclear	not_significant	-0.32691449	-0.039712562	0.40856466	0.08165017	0.12998	2	3	48.39634762	-0.101225933	0.919371111	0.937541675	2.3230366246533
ENSG00000274080	AC005089.1	2	unclear	not_significant	0.07596956	0.668175701	0.20328638	0.27925594	0.58195		1	11.16345656	0.827163196	0.408144569		-0.458074409143678
ENSG00000176410	DNAJC30	2	unclear	not_significant	-0.04775172	-0.545914628	0.08901719	0.04126547	0.11183	3	3	288.3418544	-2.198784431	0.027893254	0.081010224	1.10914888775968
ENSG00000106089	STX1A	2	bdnf_higher_new_rna	not_significant	-0.03057829	-0.21642527	0.04667725	0.01609896	0.01854	3	3	824.6621159	-0.952949801	0.340615506	0.429821086	1.53575207426056
ENSG00000049541	RFC2	2	bdnf_higher_new_rna	not_significant	-0.03422805	-0.528630263	0.04754462	0.01331657	0.03401	3	3	342.5463334	-2.009378888	0.044496967	0.104410728	1.83605956971384
ENSG00000232729	AC211433.1	2	unclear	not_significant	0.31726557	1.645716467	0.08782491	0.40509048	0.85531	2		15.93976714	2.282041466	0.022486892		-2.20554208262239
ENSG00000146755	TRIM50	2	unclear	not_significant	-0.03546933	0.693839034	0.29666358	0.26119425	0.45931			22.83147141	1.212888399	0.225172492	0.313935083	0.183704687407478
ENSG00000009954	BAZ1B	2	bdnf_higher_new_rna	not_significant	-0.0444352	-0.420190492	0.0733461	0.0289109	0	3	3	3650.178118	-1.974584274	0.048315345	0.109456925	1.34310673535311
ENSG00000106635	BCL7B	2	bdnf_higher_new_rna	not_significant	-0.11719795	-0.220295871	0.2012232	0.08402525	0.02614	3	3	383.62867	-0.895392148	0.370577497	0.458914098	1.25990181495367
ENSG00000196275	GTF2IRD2	2	bdnf_higher_new_rna	not_significant	-0.07890653	-0.332728227	0.14283065	0.06392412	0.06372	3	3	72.42334072	-0.94793006	0.343165061	0.432433193	1.15987330011077
ENSG00000277072	STAG3L2	2	bdnf_equals_control	not_significant	-0.00055412	-0.550593874	0.11253701	0.11198289	0.48007	3	3	76.71344371	-1.552052932	0.120649559	0.199216956	0.00712121998272739
ENSG00000274523	RCC1L	2	unclear	not_significant	-0.04105524	-0.297508042	0.07776185	0.03670661	0.12224	3	3	277.0143204	-1.11153455	0.266338327	0.356041151	1.08302265989214
ENSG00000273598		2	unclear	not_significant	-0.04767323		0.14848007	0.10080684	0.34263		2					0.558675763047876
ENSG00000278416		2	unclear	not_significant	0.0859028		0.09907494	0.18497774	0.64324		2					-0.900759575384226
ENSG00000279996	AC004491.1	2	unclear	not_significant	-0.06134119	0.310604608	0.15040825	0.08906706	0.3289	1	2	14.97321228	0.524819411	0.599708736		0.755919823779944
ENSG00000189077	TMEM120A	2	bdnf_equals_control	not_significant	0.0015021	-0.565760683	0.03948808	0.04099018	0.53673	3	3	365.8726809	-2.340018404	0.01928279	0.068539076	-0.0538611028881354
ENSG00000127952	STYXL1	2	unclear	not_significant	-0.00799605	-0.74052246	0.02296186	0.01496581	0.36013	3	3	195.155451	-2.96367978	0.003039844	0.033369561	0.617569146198904
ENSG00000280388	AC006330.1	2	unclear	not_significant	-0.09972328	-0.49800563	0.2219507	0.12222742	0.32057	1	2	20.6384562	-0.970856866	0.33161956	0.421163514	0.860671288943156
ENSG00000230882	AC005077.4	2	unclear	not_significant	0.32248992	0.285451109	0.18486674	0.50735666	0.87832		1	17.20290775	0.494270635	0.621115061		-1.4565145971743
ENSG00000227038	GTF2IP7	2	unclear	not_significant	-0.21532319	0.818072553	0.34177501	0.12645182	0.24105			12.28155734	1.219693486	0.222581092		1.43445911187395
ENSG00000272391	POM121C	2	bdnf_higher_new_rna	not_significant	-0.05717359	-0.30918096	0.16982629	0.1126527	0.07803	3	3	1390.792168	-1.46422049	0.143133713	0.225114618	0.592177921200021
ENSG00000242073		2	unclear	not_significant	-0.04530386		0.22589017	0.18058631	0.3939							0.322932962500625
ENSG00000127957	PMS2P3	2	unclear	not_significant	-0.06796863	-0.045214692	0.16945227	0.10148364	0.31205	3	3	105.0052939	-0.148941614	0.881599704	0.908218922	0.739631791630014
ENSG00000127946	HIP1	2	unclear	not_significant	-0.01089435	-0.616406874	0.02897621	0.01808186	0.13997	3	3	2261.75466	-2.865237071	0.004166972	0.037953715	0.680325818150408
ENSG00000146707	POMZP3	2	unclear	not_significant	-0.02235694	-0.486650821	0.09156784	0.0692109	0.33305	3	3	231.8471059	-1.84911285	0.064441519	0.130747295	0.403841725841522
ENSG00000214243		2	unclear	not_significant	-0.05949934		0.17307481	0.11357547	0.32448							0.6077444887847
ENSG00000231087		2	unclear	not_significant	0.0467212		0.18189892	0.22862012	0.63136							-0.329815398113614
ENSG00000234432	AC092171.3	2	unclear	not_significant	0.05519991	-0.209195436	0.10397031	0.15917022	0.63363		2	20.91089807	-0.390417999	0.69622748	0.75327183	-0.614398831792167
ENSG00000155034	FBXL18	2	unclear	not_significant	-0.02513032	-0.517241141	0.08740375	0.06227343	0.2208	3	3	647.4255698	-2.316011945	0.020557616	0.070266972	0.489078434357855
ENSG00000075624	ACTB	2	bdnf_higher_new_rna	not_significant	-0.01807734	-0.446430705	0.02940747	0.01133013	0	3	3	86977.26488	-1.912055033	0.055869136	0.1198871	1.37601825631968
ENSG00000011275	RNF216	2	bdnf_higher_new_rna	not_significant	-0.05496516	-0.504396327	0.13109267	0.07612751	0.01114	3	3	1160.239663	-2.362799903	0.01813746	0.066431516	0.784097224023461
ENSG00000186645	SPDYE17	2	unclear	not_significant	0.0173778	-0.484635092	0.14201332	0.15939112	0.53915		1	7.389137125	-0.577044097	0.563909667		-0.166545003881716
ENSG00000205482		2	unclear	not_significant	-0.06148228		0.41134419	0.34986191	0.43511		1					0.233560461698037
ENSG00000214439	FAM185BP	2	unclear	not_significant	-0.05709484	-0.459392021	0.10968693	0.05259209	0.25686	1	3	37.94334651	-0.987800856	0.323250188	0.412693201	1.0604738928093
ENSG00000213542	AC007000.2	2	unclear	not_significant	-0.54326775	0.024717172	0.6549443	0.11167655	0.01742		2	6.853909687	0.022511394	0.982040023		2.55204593881384
ENSG00000127951	FGL2	2	unclear	not_significant	0.14289732	0.532323053	0.10433153	0.24722885	0.74345	1	2	13.33291226	0.686750465	0.492239989		-1.24467188601844
ENSG00000186088	GSAP	2	unclear	not_significant	0.07797543	0.751248682	0.03893878	0.11691421	0.84433	3	3	74.38721002	1.919832109	0.05487911	0.118640803	-1.58617070026464
ENSG00000287519	AC004921.2	2	unclear	not_significant	0.0405338	0.595730837	0.28982116	0.33035496	0.51548	1	1	15.30170712	0.810273677	0.417782901		-0.188854075035049
ENSG00000214293	APTR	2	unclear	not_significant	-0.02017357	-0.558249123	0.07025512	0.05008155	0.3319	3	3	147.8215274	-1.966940799	0.049190036	0.110701481	0.488324155130766
ENSG00000135211	TMEM60	2	unclear	not_significant	-0.06112672	-0.56425172	0.15014037	0.08901365	0.2135	3	3	162.6915601	-2.166450864	0.030276751	0.084487365	0.754213451936041
ENSG00000187391	MAGI2	2	bdnf_higher_new_rna	not_significant	-0.02449731	-0.374993572	0.04631182	0.02181451	0.08545	3	3	2762.770661	-1.789988932	0.073455691	0.142210097	1.08609238627363
ENSG00000277053	GTF2IP1	2	bdnf_higher_new_rna	not_significant	-0.01418912	-0.633670435	0.02661243	0.01242331	0.02278	3	3	156.1354182	-2.459600232	0.013909185	0.059346308	1.09905064119681
ENSG00000275121		2	unclear	not_significant	-0.20271862		0.32201316	0.11929454	0.26438		1					1.4325916357184
ENSG00000276840		2	unclear	not_significant	-0.02171308		0.11446061	0.09274753	0.41712		2					0.303470434322993
ENSG00000233491	AC008163.1	2	unclear	Upregulated	0.14547413	1.068538388	0.17718652	0.32266065	0.65364	2	1	45.80914582	2.599603058	0.009333165	0.050686475	-0.864748794352176
ENSG00000019991	HGF	2	unclear	not_significant	-0.05760424	0.813467416	0.13761846	0.08001422	0.30241	2	2	48.01447807	1.699263026	0.089269636	0.161366093	0.782345683295505
ENSG00000153956	CACNA2D1	2	unclear	not_significant	-0.00985191	-0.376869372	0.0217464	0.01189449	0.15107	3	3	1135.597452	-1.721437461	0.085171471	0.156798531	0.870483175634177
ENSG00000170027	YWHAG	2	bdnf_higher_new_rna	not_significant	-0.02620918	-0.535439376	0.0421573	0.01594812	0	3	3	24136.5537	-2.469062508	0.013546755	0.058727417	1.40239610540733
ENSG00000146700	SSC4D	2	unclear	not_significant	-0.05218053	0.794986136	0.25908412	0.20690359	0.40747	2		30.19186585	1.810253392	0.070256501	0.138220998	0.324461913632995
ENSG00000233980		2	unclear	not_significant	0.14445177		0.37362677	0.51807854	0.68107							-0.471572998624065
ENSG00000185040	SPDYE16	2	unclear	not_significant	0.00217124	0.738332757	0.21944131	0.22161255	0.48994		1	19.61857824	1.386396283	0.165625931		-0.0142044442608475
ENSG00000230614		2	unclear	not_significant	0.00517169		0.07898863	0.08416032	0.52205	1						-0.0914951903201553
ENSG00000233073	GRM3-AS1	2	unclear	not_significant	-0.04457804	-0.041835549	0.11021309	0.06563505	0.26948	3	3	64.34787567	-0.124088556	0.901245159	0.922984226	0.747757238558086
ENSG00000280325		2	unclear	not_significant	0.04862835		0.09861006	0.14723841	0.60857	1						-0.578347335454863
ENSG00000232019		2	unclear	not_significant	0.12295419		0.20908313	0.33203732	0.64364							-0.667268743392959
ENSG00000153993	SEMA3D	2	bdnf_higher_new_rna	not_significant	-0.02371734	-0.660210684	0.05066879	0.02695145	0.08353	3	3	4908.07081	-3.17226491	0.00151255	0.026628344	0.910734484179327
ENSG00000213530		2	unclear	not_significant	0.09079884		0.55461687	0.64541571	0.63331							-0.218737194680961
ENSG00000186472	PCLO	2	bdnf_higher_new_rna	not_significant	-0.01693877	-0.627266633	0.04021298	0.02327421	0.07514	3	3	4149.711462	-2.951765294	0.00315963	0.034012908	0.788929052628899
ENSG00000170381	SEMA3E	2	unclear	not_significant	-0.01088202	-0.714200425	0.03136367	0.02048165	0.15666	3	3	1052.512671	-3.349344373	0.00081003	0.019665047	0.614762441967506
ENSG00000105810	CDK6	2	bdnf_higher_new_rna	not_significant	-0.07014986	-0.448358327	0.12818866	0.0580388	0.01096	3	3	338.5002923	-2.041826658	0.041168729	0.099876682	1.14317904602864
ENSG00000237729		2	unclear	not_significant	0.00495025		0.49227035	0.4972206	0.50425							-0.0144352218855561
ENSG00000278959	AC006378.1	2	unclear	not_significant	-0.07264441	0.239205641	0.11815927	0.04551486	0.23346	2	3	18.84243665	0.440794192	0.659361998		1.3763232699385
ENSG00000105829	BET1	2	unclear	not_significant	-0.04084817	-0.57540378	0.10730497	0.0664568	0.21591	3	3	202.4641575	-2.283137232	0.022422286	0.072840695	0.69122816658495
ENSG00000236197	PPP1R9A-AS1	2	unclear	not_significant	0.35124732	0.864878182	0.17158434	0.52283166	0.83261	2	1	22.15684574	1.395476698	0.162872137	0.247166756	-1.60742861768422
ENSG00000105852	PON3	2	unclear	not_significant	-0.08472944	0.762252062	0.1740505	0.08932106	0.30705			22.79816753	1.440882217	0.149617961	0.232569833	0.962433681267648
ENSG00000105854	PON2	2	unclear	not_significant	-0.02845433	0.083136045	0.05186482	0.02341049	0.26715	3	3	69.28764011	0.265199732	0.790855601	0.833693797	1.14760115618865
ENSG00000214415	GNAT3	2	unclear	not_significant	-0.01068255	-0.679313425	0.01851206	0.00782951	0.26657	3	3	194.8939212	-2.356368023	0.018454624	0.067009778	1.24147151932218
ENSG00000075223	SEMA3C	2	bdnf_higher_new_rna	Downregulated	-0.01723119	-0.756489306	0.10731384	0.09008265	0.01708	3	3	22303.16924	-3.561976937	0.000368073	0.013301193	0.252514975362906
ENSG00000231764	DLX6-AS1	2	unclear	not_significant	-0.02910547	0.460714058	0.06181258	0.03270711	0.2357	3	3	62.93601815	1.075861206	0.281989334	0.372133949	0.918296194530241
ENSG00000105880	DLX5	2	unclear	not_significant	-0.04675658	0.760835928	0.27002614	0.22326956	0.42737			9.736265555	0.939954107	0.347241102		0.274312503548013
ENSG00000127990	SGCE	2	bdnf_higher_new_rna	not_significant	-0.04753043	-0.481924026	0.09112762	0.04359719	0.06999	3	3	629.4317841	-2.231152053	0.025671059	0.077739832	1.06365323782728
ENSG00000232385		2	unclear	not_significant	-0.00821745		0.01512752	0.00691007	0.26538	3	3					1.13040326154358
ENSG00000238228	OR7E7P	2	unclear	not_significant	-0.11072358	-0.183233394	0.15185541	0.04113183	0.18782	2	3	34.02246758	-0.442656073	0.65801452	0.721491775	1.88437114141102
ENSG00000183444		2	unclear	not_significant	-0.28465329		0.46885945	0.18420616	0.10783	1	2					1.34783420374719
ENSG00000285725	AC004967.2	2	unclear	not_significant	-0.07763124	0.22293606	0.20680712	0.12917588	0.28993	2	3	21.22692035	0.430896644	0.666543523	0.728643128	0.678949143886083
ENSG00000004799	PDK4	2	unclear	not_significant	-0.21507284	0.50095251	0.34518886	0.13011602	0.25626			17.12764933	0.861851282	0.388769361		1.40758730745494
ENSG00000004864	SLC25A13	2	unclear	not_significant	-0.04076783	-0.718732208	0.06637154	0.02560371	0.12013	3	3	814.2396165	-3.132354673	0.001734103	0.02785154	1.37421187591542
ENSG00000127922	SEM1	2	bdnf_higher_new_rna	not_significant	-0.05003719	-0.286604358	0.07723349	0.0271963	0.04688	3	3	353.7597395	-1.245593179	0.212913788	0.301033038	1.50581617568256
ENSG00000241468	ATP5MF	2	unclear	not_significant	-0.00717457	-0.457656272	0.01982541	0.01265084	0.2544	3	3	1051.125758	-2.078543945	0.037659288	0.094892385	0.648117520685213
ENSG00000160908	ZNF394	2	bdnf_higher_new_rna	not_significant	-0.0691277	-0.460017584	0.13403834	0.06491064	0.03836	3	3	241.2769388	-1.959106032	0.050100371	0.11176963	1.04611883877407
ENSG00000160862	AZGP1	2	unclear	not_significant	-0.1978569	-0.046013369	0.29399473	0.09613783	0.24458		1	17.11419191	-0.074978269	0.940232002		1.61261414948577
ENSG00000166526	ZNF3	2	bdnf_higher_new_rna	not_significant	-0.10211751	-0.542003702	0.18342897	0.08131146	0.00021	3	3	810.9642929	-2.399302232	0.01642635	0.063247127	1.17369090559196
ENSG00000166508	MCM7	2	unclear	Downregulated	-0.03310667	-0.872431176	0.0563612	0.02325453	0.11723	3	3	1040.067916	-4.0425974	5.29e-05	0.004223634	1.27719054706455
ENSG00000078487	ZCWPW1	2	bdnf_equals_control	not_significant	0.02594629	0.4957632	0.07998495	0.10593124	0.574	2	2	50.64561268	1.155338112	0.247951995	0.337591241	-0.405327642219157
ENSG00000160813	PPP1R35	2	unclear	not_significant	0.03063101	-0.223677764	0.05008755	0.08071856	0.72907	3	3	101.8582355	-0.775545141	0.438017602	0.524126466	-0.688448392505786
ENSG00000185955	C7orf61	2	unclear	not_significant	-0.19967313	0.85906604	0.31852133	0.1188482	0.25866	1		10.59277508	1.116399508	0.264251164		1.42226993348733
ENSG00000166925	TSC22D4	2	unclear	not_significant	-0.03461229	-0.42931617	0.11026213	0.07564984	0.3268	3	3	222.8964807	-1.608438663	0.10773914	0.183286353	0.543528439973559
ENSG00000205307		2	unclear	not_significant	-0.17435946		0.25288885	0.07852939	0.06534		2					1.68719883353223
ENSG00000274272		2	bdnf_higher_new_rna	not_significant	-0.0409241		0.07349947	0.03257537	0.05368	3	3					1.17395228139138
ENSG00000196411	EPHB4	2	unclear	not_significant	0.0144814	0.41692361	0.14701195	0.16149335	0.52109	1	1	40.72066622	1.087535808	0.276800082	0.366537508	-0.135541328000163
ENSG00000176125	UFSP1	2	unclear	not_significant	-0.06375293	0.852715946	0.18181352	0.11806059	0.34085	2	1	37.42144069	1.969807825	0.048860399	0.110237165	0.622932028385686
ENSG00000087085	ACHE	2	bdnf_higher_new_rna	not_significant	-0.07222853	-0.13626364	0.08961875	0.01739022	0	3	3	1533.174769	-0.543328742	0.586903479	0.660958847	2.36552441996757
ENSG00000106384	MOGAT3	2	unclear	not_significant	0.09336364	0.316298583	0.28018855	0.37355219	0.59427			12.44220465	0.450331692	0.652471291		-0.414911819221608
ENSG00000106397	PLOD3	2	bdnf_higher_new_rna	not_significant	-0.09893943	-0.113808304	0.1497605	0.05082107	0.00563	3	3	357.3874387	-0.466939968	0.640542829	0.706589713	1.55915850101653
ENSG00000106404	CLDN15	2	bdnf_equals_control	not_significant	-0.00538668	-0.406643624	0.0588552	0.05346852	0.45789	3	3	152.7778732	-1.433618001	0.151681304	0.2346985	0.138480142785708
ENSG00000077454	LRCH4	2	bdnf_higher_new_rna	not_significant	-0.05246621	-0.263235105	0.08146903	0.02900282	0.01338	3	3	294.8693395	-1.048300089	0.294500368	0.384146792	1.49005854796383
ENSG00000224729	PCOLCE-AS1	2	unclear	not_significant	-0.01872411	1.004773392	0.24927773	0.23055362	0.47783			20.67707774	1.899096593	0.057551777	0.121903023	0.112651682777236
ENSG00000106327	TFR2	2	unclear	not_significant	-0.07703033	-0.351028017	0.1222715	0.04524117	0.15498	3	3	134.4276198	-1.212106337	0.225471678	0.314305926	1.43438002334055
ENSG00000077080	ACTL6B	2	unclear	not_significant	-0.00899499	-0.528213463	0.01989124	0.01089625	0.16594	3	3	1589.813094	-2.236634876	0.025310214	0.077202967	0.868301505574424
ENSG00000146830	GIGYF1	2	bdnf_higher_new_rna	not_significant	-0.03687496	-0.615866112	0.10436912	0.06749416	0.02937	3	3	1409.305735	-2.619862939	0.008796511	0.049398202	0.628860338558449
ENSG00000233123	LINC01007	2	unclear	not_significant	-0.05800592	1.325177776	0.46469942	0.4066935	0.44936			13.32257256	1.734269039	0.082870358		0.192355911159377
ENSG00000214253	FIS1	2	bdnf_higher_new_rna	not_significant	-0.02336572	-0.567832288	0.03326451	0.00989879	0.04134	3	3	753.7035856	-2.54873231	0.010811525	0.053583569	1.74865969224707
ENSG00000128581	IFT22	2	bdnf_higher_new_rna	not_significant	-0.04694787	-0.509015639	0.06785788	0.02091001	0.02902	3	3	602.480573	-2.185215976	0.028873015	0.082476905	1.69832260653033
ENSG00000260097	SPDYE6	2	unclear	not_significant	0.22562335	1.354058203	0.10311483	0.32873818	0.87762			6.423509511	1.395244742	0.162942049		-1.67268718589669
ENSG00000166448	TMEM130	2	bdnf_higher_new_rna	not_significant	-0.02834371	-0.639206086	0.05343024	0.02508653	0.01859	3	3	2202.102577	-2.801597917	0.005085021	0.040534462	1.09074356835157
ENSG00000286305	AC004893.2	2	unclear	not_significant	0.12841755	0.501986399	0.21351561	0.34193316	0.64175			11.93729126	0.581512948	0.560894794		-0.679372790977909
ENSG00000205356	TECPR1	2	unclear	not_significant	0.01108134	-0.516557148	0.04000448	0.05108582	0.68817	3	3	778.3947196	-2.493890238	0.012635161	0.056997107	-0.352761321993986
ENSG00000006453	BAIAP2L1	2	unclear	not_significant	0.02921644	0.208884017	0.04140215	0.07061859	0.73508	3	3	89.02884833	0.659956822	0.509281538	0.590265345	-0.770342327590937
ENSG00000214389	RPS3AP26	2	bdnf_higher_new_rna	not_significant	-0.02043087	-0.567785211	0.02847975	0.00804888	0.02185	3	3	17.68004864	-0.911325695	0.362123792		1.823076530555
ENSG00000127989	MTERF1	2	unclear	not_significant	-0.06779602	-0.622825713	0.18376199	0.11596597	0.18761	3	3	274.0224386	-2.497465691	0.012508457	0.05685553	0.66413687392426
ENSG00000001630	CYP51A1	2	bdnf_higher_new_rna	not_significant	-0.05520812	-0.416357573	0.07549379	0.02028567	0	3	3	252.2860178	-1.698341929	0.089443245	0.161526549	1.89589702249084
ENSG00000285772		2	bdnf_higher_new_rna	not_significant	-0.05569965		0.07619382	0.02049417	0	3	3					1.89446042401376
ENSG00000221909	FAM200A	2	bdnf_higher_new_rna	Downregulated	-0.10469574	-0.916624998	0.18547737	0.08078163	0.01528	3	3	259.7496073	-3.596466661	0.000322569	0.012389787	1.19914401315358
ENSG00000224448		2	unclear	not_significant	0.25473116		0.65332222	0.90805338	0.8738	1	1					-0.474982401206493
ENSG00000106258	CYP3A5	2	unclear	Upregulated	0.10620852	1.427499172	0.04628943	0.15249795	0.74862	3	2	44.20137279	3.183212984	0.001456504	0.026377343	-1.72003514618401
ENSG00000070669	ASNS	2	bdnf_higher_new_rna	not_significant	-0.02254593	-0.496033123	0.02980772	0.00726179	0.01101	3	3	74.23710931	-1.378529283	0.168039933	0.252901302	2.03728891215058
ENSG00000284707	AC079781.5	2	bdnf_higher_new_rna	not_significant	-0.02024964	-0.23841346	0.02768708	0.00743744	0.02412	3	3	64.41399782	-0.706815797	0.479680956	0.563161919	1.89633487900205
ENSG00000238109	RNF14P3	2	unclear	not_significant	0.06456061	2.744705567	0.63223499	0.6967956	0.5896			5.979943741	2.481991268	0.013065048		-0.140274632870241
ENSG00000198742	SMURF1	2	bdnf_higher_new_rna	not_significant	-0.05247329	-0.325300535	0.08262624	0.03015295	0	3	3	2147.198934	-1.565225206	0.117530113	0.195178049	1.45430086336017
ENSG00000284523	AC004834.1	2	unclear	not_significant	0.02434962	0.459403092	0.07413976	0.09848938	0.60373	2	2	36.25122201	1.027887898	0.304002563	0.393990317	-0.409720723784316
ENSG00000106244	PDAP1	2	bdnf_higher_new_rna	not_significant	-0.02365403	-0.680521235	0.03109167	0.00743764	0.01584	3	3	1367.245158	-3.152352561	0.001619606	0.027164621	2.0636112842145
ENSG00000106290	TAF6	2	unclear	not_significant	-0.02410789	-0.480495022	0.03868536	0.01457747	0.11181	3	3	719.9409437	-1.988692567	0.046735147	0.107347979	1.40804734566793
ENSG00000242798	AC073842.2	2	unclear	not_significant	-0.11880759	-0.574071774	0.3149717	0.19616411	0.35959			10.13237539	-0.718520444	0.472436447		0.683161097654743
ENSG00000146826	MAP11	2	unclear	not_significant	-0.01662544	-0.631989906	0.04820576	0.03158032	0.26143	3	3	872.4152915	-2.695880644	0.007020282	0.045482276	0.610179751258669
ENSG00000106246	PTCD1	2	unclear	not_significant	-0.04232617	-0.273720559	0.10367636	0.06135019	0.20358	3	3	182.1064808	-0.991315071	0.321531756	0.411094306	0.756947255274822
ENSG00000248919		2	unclear	not_significant	-0.05465248		0.10378393	0.04913145	0.10235	3	3					1.07886435014575
ENSG00000285437	POLR2J3	2	unclear	not_significant	-0.03318287	-0.473611176	0.06339872	0.03021585	0.12702	3	3	42.04402369	-1.228603206	0.219220613	0.307630171	1.06914818614104
ENSG00000105808	RASA4	2	unclear	not_significant	-0.01562787	-0.163490938	0.06219194	0.04656407	0.26028	3	3	53.36470595	-0.396554565	0.691695963	0.749654003	0.417510456335073
ENSG00000279168	AC105052.4	2	unclear	not_significant	0.02619066	-0.501584636	0.09675488	0.12294554	0.6121	1	1	10.96680978	-0.70321271	0.4819232		-0.345613067325569
ENSG00000205236		2	bdnf_higher_new_rna	not_significant	-0.02700439		0.04477112	0.01776673	0.0929	3	3					1.33339023426501
ENSG00000267368		2	unclear	not_significant	-0.01011724		0.02169465	0.01157741	0.25784	3	3					0.906026769408199
ENSG00000253276	CCDC71L	2	bdnf_higher_new_rna	Downregulated	-0.10219132	-0.828358135	0.20077454	0.09858322	0.00611	3	3	484.1329249	-3.679088506	0.000234069	0.010528103	1.02616232501341
ENSG00000231167	YBX1P2	2	bdnf_equals_control	not_significant	-0.01705695	0.23998407	0.43372657	0.41666962	0.42507	3	3	15.39022117	0.383715711	0.701189167		0.0578819102683043
ENSG00000146776	ATXN7L1	2	bdnf_higher_new_rna	Downregulated	-0.08961157	-0.760446483	0.17249977	0.0828882	0.03387	3	3	559.018608	-3.456011978	0.000548231	0.016482146	1.05735579953464
ENSG00000008282	SYPL1	2	unclear	not_significant	-0.06568177	-0.169871101	0.18206201	0.11638024	0.1973	3	3	107.1489396	-0.615401643	0.538289506	0.616995158	0.645583787175889
ENSG00000105835	NAMPT	2	bdnf_higher_new_rna	not_significant	-0.10718853	-0.096353835	0.16041371	0.05322518	0	3	3	1063.28637	-0.431187025	0.666332388	0.728587025	1.59161662038462
ENSG00000272072	AC004492.1	2	unclear	not_significant	-0.01515298	-0.541121267	0.12578117	0.11062819	0.47075	1	1	16.54674563	-0.902983858	0.366534462		0.185196904146185
ENSG00000164597	COG5	2	bdnf_higher_new_rna	not_significant	-0.02026718	-0.605828017	0.02888541	0.00861823	0.08891	3	3	1176.781589	-2.870102236	0.004103391	0.037646227	1.74487746629746
ENSG00000233705	SLC26A4-AS1	2	bdnf_equals_control	not_significant	-0.00641584	0.156387394	0.07408144	0.0676656	0.46632	2	3	36.88665629	0.273323997	0.784604171	0.828487402	0.130689562667068
ENSG00000239569	KMT2E-AS1	2	unclear	not_significant	-0.07865511	-0.636188921	0.18106155	0.10240644	0.35375	1	2	29.56655438	-1.371513295	0.170215002	0.25519346	0.822173765455578
ENSG00000272918	AC005070.3	2	bdnf_equals_control	not_significant	-0.01660539	-0.342627867	0.09765681	0.08105142	0.46906	2	3	20.26228093	-0.666438633	0.505130776		0.268883190906455
ENSG00000135250	SRPK2	2	bdnf_higher_new_rna	not_significant	-0.01864168	-0.571304769	0.03530319	0.01666151	0.02629	3	3	2775.810522	-2.720304993	0.006522173	0.044124282	1.08327939621089
ENSG00000091127	PUS7	2	bdnf_higher_new_rna	not_significant	-0.05428545	-0.362957288	0.06591198	0.01162653	0.02139	3	3	341.7519496	-1.646298522	0.099702314	0.173781573	2.50312012877312
ENSG00000279043	AC004014.2	2	unclear	not_significant	0.04182659	0.836836597	0.10213573	0.14396232	0.5936	2	1	18.45590272	1.3913364	0.164123441		-0.495203606557135
ENSG00000227968		2	unclear	not_significant	-0.07063508		0.703807	0.63317192	0.35825							0.152582587026583
ENSG00000237064		2	unclear	not_significant	0.03225811		0.5487068	0.58096491	0.53023		1					-0.0824155732636598
ENSG00000241764	AC002467.1	2	unclear	not_significant	-0.04287499	-0.046995832	0.16231196	0.11943697	0.33463	2	3	37.90513567	-0.106345286	0.915308402	0.934153277	0.44251983789449
ENSG00000091136	LAMB1	2	unclear	not_significant	-0.01513658	-0.294638942	0.03982664	0.02469006	0.20329	3	3	433.0425424	-1.375023122	0.169124276	0.253968065	0.689803428526394
ENSG00000091128	LAMB4	2	unclear	Upregulated	-0.05304352	1.257541337	0.17208559	0.11904207	0.38342	1		57.47769281	3.504153396	0.000458061	0.014827096	0.531654776375786
ENSG00000232922		2	unclear	not_significant	-0.10336827		0.33087825	0.22750998	0.3854	1						0.540370628177772
ENSG00000146802	TMEM168	2	bdnf_higher_new_rna	not_significant	-0.0224576	-0.331712784	0.03863717	0.01617957	0.0941	3	3	322.6589567	-1.455592976	0.145505171	0.228067703	1.25581616091389
ENSG00000164603	BMT2	2	bdnf_higher_new_rna	not_significant	-0.16525986	-0.572110248	0.29265921	0.12739935	0.00289	3	3	359.7208473	-2.094571052	0.036209141	0.092806753	1.19986376418127
ENSG00000234520	AC018464.1	2	unclear	not_significant	0.05839468	0.941826151	0.12671021	0.18510489	0.59586			14.47733234	1.468776829	0.141893331		-0.546810230028585
ENSG00000279288	AC073346.2	2	unclear	not_significant	-0.24243729	-0.59344481	0.34696712	0.10452983	0.04676		3	30.1523023	-1.268701685	0.204547481	0.292259195	1.73088424629956
ENSG00000164604	GPR85	2	bdnf_higher_new_rna	Downregulated	-0.05236861	-0.845887797	0.18668742	0.13431881	0.04982	3	3	819.0105936	-3.883111876	0.000103128	0.006487819	0.474963360446454
ENSG00000214194	SMIM30	2	unclear	not_significant	-0.02992264	-0.643817616	0.11828362	0.08836098	0.32301	3	3	154.7483377	-2.384730946	0.017091616	0.064471484	0.420768977436765
ENSG00000287592	AC073348.2	2	unclear	not_significant	-0.13868342	-0.33840211	0.22645189	0.08776847	0.02757	1	3	39.18861399	-0.839482057	0.401198854	0.488748167	1.36742991710254
ENSG00000154415	PPP1R3A	2	unclear	not_significant	0.01883321	1.446252064	0.09933401	0.11816722	0.52838	2		20.01650332	2.620605079	0.008777388		-0.250470224678476
ENSG00000105967	TFEC	2	bdnf_equals_control	Upregulated	0.01202529	0.824636228	0.09512481	0.1071501	0.52212	2	2	37.40236736	2.073510742	0.038124772	0.09558662	-0.171739624312004
ENSG00000279086	AC073130.3	2	unclear	not_significant	-0.06424136	0.312567813	0.26333304	0.19909168	0.40918			8.867755312	0.376067072	0.706867034		0.403455613123284
ENSG00000237870	AC073130.1	2	unclear	not_significant	-0.09003198	1.029060702	0.45805828	0.3680263	0.37627	1		14.06178799	1.42700675	0.153577949		0.315722299762766
ENSG00000105989	WNT2	2	unclear	not_significant	-0.0306381	0.612249438	0.12453838	0.09390028	0.3917	1	1	22.59289178	1.106811599	0.268375392	0.358105599	0.407389052866412
ENSG00000227199	ST7-AS1	2	bdnf_equals_control	not_significant	-0.01530628	-0.325599109	0.12461066	0.10930438	0.42406	3	3	129.9453382	-1.127617793	0.259481369	0.348923392	0.1890762778367
ENSG00000226367	ST7-AS2	2	unclear	not_significant	0.19650728	1.104124426	0.1544699	0.35097718	0.71322	1		21.97190151	1.799015449	0.072016237	0.140384956	-1.18405148974749
ENSG00000106025	TSPAN12	2	unclear	not_significant	-0.06994163	0.185412511	0.09836842	0.02842679	0.13314	3	3	66.22642653	0.583576086	0.559505553	0.636630042	1.79094403326609
ENSG00000077063	CTTNBP2	2	bdnf_higher_new_rna	not_significant	-0.06591473	-0.492061492	0.11510237	0.04918764	0.04431	3	3	683.182882	-2.376509775	0.017477298	0.065122023	1.22654979739585
ENSG00000160993	ALKBH4	2	bdnf_higher_new_rna	not_significant	-0.10224223	-0.606842735	0.15071466	0.04847243	0.00434	3	3	235.982623	-2.295663109	0.021695151	0.072035164	1.63658344053786
ENSG00000197093	GAL3ST4	2	bdnf_equals_control	not_significant	-0.0055764	-0.61762028	0.03921301	0.03363661	0.41694	3	3	233.690174	-2.507261029	0.012167082	0.05627647	0.221300074001085
ENSG00000213420	GPC2	2	bdnf_higher_new_rna	not_significant	-0.00993351	-0.547624607	0.02101608	0.01108257	0.06073	3	3	2765.019247	-2.464546287	0.013718684	0.059093252	0.923201122452913
ENSG00000239521	CASTOR3	2	unclear	not_significant	-0.00931202	-0.511837821	0.02965624	0.02034422	0.18748	3	3	2026.226735	-2.315358758	0.020593307	0.070300136	0.543716727301815
ENSG00000078319	PMS2P1	2	unclear	Downregulated	-0.04706838	-0.840521982	0.0692245	0.02215612	0.19527	3	3	138.060026	-3.121020983	0.001802252	0.028329461	1.64357747079086
ENSG00000274993	AC254629.1	2	unclear	not_significant	0.30259956	0.413497957	0.14890069	0.45150025	0.92053			28.99031251	0.801221232	0.423003582	0.510265203	-1.60037634721222
ENSG00000128564	VGF	2	bdnf_higher_new_rna	Upregulated	-0.1310665	1.563356583	0.15766956	0.02660306	0	3	3	6022.235917	7.155860549	8.31e-13	4.77e-10	2.56724005196701
ENSG00000167011	NAT16	2	unclear	not_significant	-0.07161862	-0.516245867	0.12083459	0.04921597	0.11354	3	3	248.1979296	-1.855814738	0.063479969	0.129519197	1.29583506423819
ENSG00000161048	NAPEPLD	2	unclear	not_significant	-0.07863474	-0.426341195	0.19219314	0.1135584	0.19399	3	3	141.4124277	-1.496924337	0.134412947	0.215388302	0.759122415313365
ENSG00000224415	AC007683.1	2	bdnf_equals_control	not_significant	-0.00319803	0.051258207	0.98350669	0.98030866	0.43702	3	3	8.745387867	0.060268619	0.951941695		0.00469879828580849
ENSG00000267645		2	unclear	not_significant	-0.01154938		0.03248831	0.02093893	0.23042	3	3					0.63373297747217
ENSG00000228049	POLR2J2	2	unclear	not_significant	-0.01093454	0.240365915	0.05445168	0.04351714	0.38463	3	3	9.741246782	0.310671391	0.756050448		0.323392817150221
ENSG00000233297	RASA4DP	2	unclear	not_significant	0.07603464	-0.334860474	0.34814873	0.42418337	0.65188	1	1	12.37423772	-0.477744993	0.632831717		-0.284984300834262
ENSG00000286830	AC105052.5	2	unclear	not_significant	-0.04157324	1.114503036	0.17939109	0.13781785	0.40996	1		17.60224228	1.978398348	0.047883786		0.380345479984751
ENSG00000161040	FBXL13	2	unclear	not_significant	-0.0300475	-0.269566513	0.06277853	0.03273103	0.28134	3	3	100.3428546	-0.844548412	0.398363023	0.48588742	0.939612244971552
ENSG00000170629	DPY19L2P2	2	unclear	not_significant	0.00839959	-0.496813628	0.01296613	0.02136572	0.7285	3	3	532.1697656	-2.358305304	0.018358587	0.066815547	-0.720549992248855
ENSG00000105821	DNAJC2	2	bdnf_higher_new_rna	not_significant	-0.05177725	-0.383277492	0.08908288	0.03730563	0.04695	3	3	418.2651853	-1.700740832	0.088991664	0.161073041	1.25575482836894
ENSG00000005075	POLR2J	2	unclear	not_significant	-0.02507758	-0.662692542	0.05642151	0.03134393	0.19064	3	3	225.7066364	-2.74624163	0.006028235	0.043004395	0.848059196291418
ENSG00000170667	RASA4B	2	unclear	not_significant	-0.02065061	-0.113608965	0.10421863	0.08356802	0.32923	3	3	32.94570809	-0.261456872	0.793740204	0.835990017	0.318590335932235
ENSG00000168255	POLR2J3	2	unclear	not_significant	-0.03129377	-0.546700313	0.05278082	0.02148705	0.15874	3	3	70.1676649	-1.625269044	0.104105244	0.17910208	1.29654633859313
ENSG00000284981		2	unclear	not_significant	-0.03667155		0.0612101	0.02453855	0.16167	3	3					1.31871972343699
ENSG00000270249		2	unclear	not_significant	-0.03567822		0.07375138	0.03807316	0.24737	3	3					0.953895728804167
ENSG00000189056	RELN	2	unclear	not_significant	-0.00480493	-0.378251662	0.02502407	0.02021914	0.31741	3	3	906.2332074	-1.852860531	0.063902351	0.130085458	0.307594818404818
ENSG00000164815	ORC5	2	unclear	not_significant	-0.02764823	-0.561651795	0.08214337	0.05449514	0.25775	3	3	388.0531408	-2.381367437	0.017248498	0.06481793	0.592016563478343
ENSG00000226965	AC073114.1	2	unclear	not_significant	0.01686622	0.302343036	0.18315885	0.20002507	0.55362	1		26.79082775	0.538222338	0.59042356	0.663398833	-0.127085418591043
ENSG00000184903	IMMP2L	2	unclear	not_significant	0.01092336	-0.442767407	0.06211132	0.07303468	0.61272	3	3	67.68200464	-1.392133402	0.163882005	0.248420561	-0.233725451699385
ENSG00000128512	DOCK4	2	unclear	not_significant	-0.00793834	-0.341726722	0.0268271	0.01888876	0.29381	3	3	1008.743011	-1.621390611	0.104933893	0.180163949	0.506163112702264
ENSG00000287554	AC006364.1	2	unclear	not_significant	-0.00538475	1.377548346	0.10947933	0.10409458	0.44074	2	1	19.05462909	2.544043056	0.010957758		0.0727635584265047
ENSG00000196937	FAM3C	2	bdnf_higher_new_rna	not_significant	-0.0290021	-0.583746853	0.04415583	0.01515373	0.01339	3	3	889.7707291	-2.616936773	0.008872277	0.049559128	1.542930984767
ENSG00000008311	AASS	2	unclear	not_significant	-0.02658263	-0.068630872	0.04933221	0.02274958	0.15194	3	3	157.0363912	-0.281927164	0.77799936	0.823303671	1.11669000839493
ENSG00000128610	FEZF1	2	unclear	Downregulated	-0.01828387	-1.046021949	0.06389798	0.04561411	0.24595	3	3	1684.26292	-4.373912132	1.22e-05	0.001508234	0.486290155918367
ENSG00000081803	CADPS2	2	bdnf_equals_control	not_significant	-0.00229271	-0.109157349	0.01573073	0.01343802	0.43745	3	3	320.3070505	-0.503322455	0.614737582	0.683739844	0.227265039424757
ENSG00000188050	RNF133	2	unclear	not_significant	-0.02860811	1.121159112	0.18589797	0.15728986	0.42207			8.992040952	1.416098495	0.156746669		0.241085348579073
ENSG00000235631	RNF148	2	unclear	not_significant	0.22094982	0.454331001	0.10323223	0.32418205	0.79667	1	1	11.22867238	0.636935428	0.524166905		-1.6509107478377
ENSG00000081800	SLC13A1	2	unclear	not_significant	-0.13015454	0.948645944	0.41564079	0.28548625	0.37687		1	27.02854512	1.589080071	0.112042316	0.188572865	0.541915981750138
ENSG00000164675	IQUB	2	unclear	not_significant	0.02917684	0.485577026	0.03886732	0.06804416	0.73058	3	3	66.18483868	1.521285062	0.128188317	0.207823114	-0.80791371177383
ENSG00000128609	NDUFA5	2	bdnf_higher_new_rna	not_significant	-0.02599118	-0.709554533	0.0403836	0.01439242	0.00133	3	3	1909.21062	-3.209899282	0.001327815	0.025604382	1.48846033251063
ENSG00000279419	AC004925.1	2	unclear	not_significant	0.18916606	1.727273307	0.13008884	0.3192549	0.71344	1	1	8.31272624	2.056721642	0.039713009		-1.29521156080094
ENSG00000170775	GPR37	2	bdnf_equals_control	not_significant	0.0252561	0.831544858	0.12221026	0.14746636	0.59515	3	2	36.59084286	1.908564101	0.056318347	0.12042053	-0.271020474882363
ENSG00000128513	POT1	2	unclear	not_significant	-0.01989983	-0.419077142	0.04639174	0.02649191	0.17032	3	3	416.9416827	-1.959905907	0.050006789	0.111652937	0.808316095762383
ENSG00000106299	WASL	2	bdnf_higher_new_rna	not_significant	-0.09568183	-0.416041824	0.14568498	0.05000315	0	3	3	1530.531233	-2.052184829	0.040151703	0.09842235	1.54276125748861
ENSG00000201104		2	unclear	not_significant	-0.02440007		0.44072301	0.41632294	0.47218							0.0821691659390527
ENSG00000234224	TMEM229A	2	unclear	not_significant	-0.05177562	0.087953193	0.18219231	0.13041669	0.41055		1	14.46101742	0.124523093	0.900901117		0.482333557497065
ENSG00000048405	ZNF800	2	unclear	not_significant	-0.01574314	-0.284654044	0.08016306	0.06441992	0.33415	3	3	1058.283639	-1.258206242	0.208317178	0.296237165	0.315430711313152
ENSG00000280347	AC000123.3	2	bdnf_equals_control	not_significant	-0.00319969	0.275699687	0.10309703	0.09989734	0.47691	3	3	85.7608066	0.931363937	0.351665339	0.440564661	0.0454846038984373
ENSG00000179603	GRM8	2	unclear	not_significant	-0.15090301	-0.120314826	0.21493284	0.06402983	0.11225	1	3	92.74707642	-0.405138106	0.685375998	0.744295458	1.74706984703643
ENSG00000273270	AC090114.2	2	unclear	not_significant	-0.04128661	-0.636988447	0.08986801	0.0485814	0.10431	3	3	335.6931996	-2.829359104	0.004664133	0.039463819	0.887403590432342
ENSG00000179562	GCC1	2	bdnf_higher_new_rna	not_significant	-0.05953442	-0.432302859	0.19705367	0.13751925	0.08855	3	3	469.8491942	-1.789750766	0.073493987	0.142232187	0.518955037202903
ENSG00000128594	LRRC4	2	bdnf_higher_new_rna	not_significant	-0.07352854	-0.548472284	0.11225845	0.03872991	0.00029	3	3	2030.786476	-2.566769204	0.010265091	0.052477375	1.535303990679
ENSG00000281490	CICP14	2	unclear	not_significant	0.04104664	0.829243186	0.42143035	0.46247699	0.54967			9.770829171	1.029008126	0.303475856		-0.13408737186203
ENSG00000135253	KCP	2	unclear	not_significant	-0.00967533	0.607602191	0.20292848	0.19325315	0.4477			57.56509806	1.712708516	0.086766178	0.158584167	0.070479424282919
ENSG00000286722	AC009244.2	2	unclear	not_significant	-0.05857981	0.988166554	0.19925638	0.14067657	0.3564	1		17.518872	1.53742517	0.124189226		0.502243854210596
ENSG00000238072		2	unclear	not_significant	-0.05799039		0.1867872	0.12879681	0.41256		1					0.536298732947211
ENSG00000273329	AC078846.1	2	unclear	not_significant	-0.08151435	-0.675355447	0.17969013	0.09817578	0.17612	3	3	154.6119497	-2.469266494	0.013539035	0.058707388	0.872072106661807
ENSG00000106344	RBM28	2	bdnf_equals_control	not_significant	-0.00735258	-0.326594001	0.06092461	0.05357203	0.41755	3	3	868.9294063	-1.717516383	0.085884864	0.157466671	0.185545145772721
ENSG00000224940	PRRT4	2	unclear	not_significant	-0.02233312	-0.745408033	0.05945702	0.0371239	0.30061	3	3	194.6865511	-2.776474612	0.005495193	0.041554909	0.679498878078194
ENSG00000106348	IMPDH1	2	unclear	not_significant	-0.00542578	-0.488033675	0.03189269	0.02646691	0.35901	3	3	969.5957929	-1.959965151	0.049999864	0.111652511	0.269036016676952
ENSG00000091129	NRCAM	2	unclear	not_significant	-0.00774344	-0.383213629	0.02333509	0.01559165	0.11402	3	3	8528.063041	-1.815835275	0.069395644	0.137140046	0.581727420995332
ENSG00000135241	PNPLA8	2	bdnf_higher_new_rna	not_significant	-0.07220825	-0.198238984	0.10564571	0.03343746	1e-05	3	3	1623.458274	-0.949684143	0.342272769	0.431596002	1.65969701866302
ENSG00000177683	THAP5	2	bdnf_higher_new_rna	Downregulated	-0.08923565	-0.771511714	0.14836429	0.05912864	0.01068	3	3	404.0136553	-3.386453093	0.000708024	0.018657893	1.32721488993283
ENSG00000266265	KLF14	2	unclear	not_significant	0.01975621	0.3268227	0.16684536	0.18660157	0.53666		1	11.38836417	0.470725893	0.637836492		-0.161449559104584
ENSG00000285106	AC016831.6	2	unclear	not_significant	-0.0281304	0.771347181	0.07257603	0.04444563	0.29481	3	3	46.84378285	1.832194106	0.066922507	0.1336333	0.707451564922777
ENSG00000275106	AC025594.2	2	unclear	not_significant	0.14045091	0.102036314	0.20300427	0.34345518	0.66152			11.87997142	0.155069722	0.876766352		-0.758611769973085
ENSG00000064419	TNPO3	2	bdnf_higher_new_rna	not_significant	-0.03162262	-0.437300938	0.04906875	0.01744613	7e-04	3	3	2218.025047	-2.093271704	0.036324907	0.092927376	1.49189747490707
ENSG00000105887	MTPN	2	bdnf_higher_new_rna	not_significant	-0.04176577	-0.697396347	0.06300885	0.02124308	0	3	3	4430.268678	-3.195776389	0.001394551	0.026145768	1.56856152334164
ENSG00000146858	ZC3HAV1L	2	unclear	not_significant	0.02061545	-0.52602186	0.05986462	0.08048007	0.6849	3	3	116.1528168	-1.615188557	0.106269868	0.181634283	-0.426927938104162
ENSG00000105939	ZC3HAV1	2	bdnf_higher_new_rna	not_significant	-0.05501191	-0.513037284	0.0953779	0.04036599	0.04527	3	3	306.8028445	-2.383498353	0.017148961	0.06458068	1.240514743195
ENSG00000239254	AC009220.2	2	unclear	not_significant	0.12322257	2.613089672	0.54874628	0.67196885	0.63584			6.369545763	2.413799058	0.015787166		-0.292255102004924
ENSG00000271537		2	unclear	not_significant	-0.13062991		0.60704305	0.47641314	0.36717							0.349585627621146
ENSG00000228360		2	unclear	not_significant	-0.00432576		0.87617383	0.87184807	0.49976		1					0.00714037420178692
ENSG00000273391	AC083880.1	2	unclear	not_significant	-0.135542	-0.553964965	0.28747381	0.15193181	0.35412			15.96374734	-0.961531487	0.336285001		0.920006567948157
ENSG00000188883	KLRG2	2	unclear	not_significant	-0.07684062	0.489352576	0.43482661	0.35798599	0.41977			9.445247913	0.622701209	0.533480888		0.280537103552148
ENSG00000221866	PLXNA4	2	unclear	not_significant	-0.01266299	-0.730919682	0.07265685	0.05999386	0.26188	3	3	2005.984526	-3.725062647	0.000195267	0.009432578	0.276283962440834
ENSG00000106554	CHCHD3	2	bdnf_higher_new_rna	not_significant	-0.0255975	-0.535349321	0.03857343	0.01297593	0.03615	3	3	701.7024997	-2.493297296	0.012656283	0.057021025	1.5717694960856
ENSG00000283041	AC008038.1	2	bdnf_lower_new_rna	not_significant	0.02214274	-0.180471295	0.01096016	0.0331029	0.9041	3	3	151.0500425	-0.578575748	0.562875473	0.639618936	-1.59468875137291
ENSG00000237821	AC083873.1	2	unclear	not_significant	0.17007018	0.995432476	0.45715623	0.62722641	0.70497			7.414365334	1.174239498	0.240299109		-0.456299026196947
ENSG00000234352	AC009264.1	2	unclear	not_significant	0.03102447	0.859722632	0.09161978	0.12264425	0.58551	3	1	45.28901934	2.004843888	0.044979739	0.10506184	-0.4207485930577
ENSG00000105894	PTN	2	bdnf_higher_new_rna	not_significant	-0.026899	-0.522604361	0.04698462	0.02008562	0.09254	3	3	301.4681368	-2.191174813	0.028439145	0.081929658	1.22602558562797
ENSG00000228031	AC078842.2	2	unclear	not_significant	-0.10199667	-0.604188277	0.30356434	0.20156767	0.39806	1	1	17.93791129	-0.885389799	0.375946432		0.590738066391627
ENSG00000157680	DGKI	2	unclear	not_significant	-0.02322029	-0.487010241	0.04389431	0.02067402	0.15577	3	3	1614.921582	-2.284197958	0.0223599	0.072787873	1.08621499227868
ENSG00000157703	SVOPL	2	unclear	Upregulated	0.05348578	0.946724463	0.05013447	0.10362025	0.70833	3	1	47.92273358	2.368422929	0.017864102	0.065812186	-1.04743119346735
ENSG00000105929	ATP6V0A4	2	unclear	Upregulated	0.31994804	0.89553662	0.16434328	0.48429132	0.8358			51.98026665	2.422213067	0.015426303	0.061747677	-1.55916267981375
ENSG00000122778	KIAA1549	2	bdnf_higher_new_rna	not_significant	-0.0324555	-0.373351255	0.06535327	0.03289777	0.00149	3	3	3025.173698	-1.953688883	0.050738022	0.112568855	0.990269631047687
ENSG00000285841	AC005692.3	2	unclear	not_significant	0.21348388	0.604004088	0.07408398	0.28756786	0.79984	1	1	15.23126927	0.946346669	0.343971797		-1.95666893065318
ENSG00000261570	AC073878.1	2	unclear	not_significant	0.24561785	0.12269782	0.11833127	0.36394912	0.8548			20.56632554	0.223224534	0.823360758	0.859917231	-1.62090540814666
ENSG00000257093	DENND11	2	unclear	not_significant	-0.01509932	-0.560828393	0.03507598	0.01997666	0.18783	3	3	710.7752017	-2.539234881	0.011109521	0.05432365	0.812168020639543
ENSG00000270157	AC004918.5	2	unclear	not_significant	-0.01539481	-0.792540956	0.29635802	0.28096321	0.48239		2	27.28535296	-1.687873395	0.091435535	0.163991598	0.0769598672017854
ENSG00000228775	WEE2-AS1	2	bdnf_higher_new_rna	not_significant	-0.08653368	-0.002575749	0.10926618	0.0227325	0.06904	3	3	62.18798796	-0.007324438	0.994155997	0.996049627	2.26501867007546
ENSG00000224354	MTND2P5	2	unclear	not_significant	0.17059089	1.590901746	0.65108089	0.82167178	0.66196			8.476542695	1.918556617	0.05504047		-0.335725424495249
ENSG00000239648		2	unclear	not_significant	0.12436978		0.17796541	0.30233519	0.69944							-0.764552048756765
ENSG00000258227	CLEC5A	2	unclear	Upregulated	-0.01422694	1.346777716	0.16610622	0.15187928	0.42002	2	1	32.84580113	2.930247781	0.003386918	0.035082872	0.12918103251748
ENSG00000186163	AC245088.1	2	unclear	not_significant	0.12310791	0.647493187	0.08276541	0.20587332	0.71506		1	22.44782001	1.08628043	0.277354943	0.367143879	-1.31465702125812
ENSG00000286831	AC244472.1	2	unclear	not_significant	-0.11980502	0.585051806	0.31383431	0.19402929	0.34816		1	12.01753012	0.821794909	0.411193632		0.693728630682021
ENSG00000165125	TRPV6	2	unclear	not_significant	-0.02775768	0.742319768	0.06198469	0.03422701	0.26277	3	3	66.02019055	1.98255475	0.047417186	0.108284109	0.856776651877288
ENSG00000127412	TRPV5	2	unclear	not_significant	-0.06853723	0.80218639	0.38420327	0.31566604	0.43461			29.6555475	1.663570088	0.096198374	0.169625887	0.283470737098102
ENSG00000197993	KEL	2	unclear	not_significant	-0.04462058	0.807071465	0.19863159	0.15401101	0.40185		1	43.12761665	1.809843962	0.070319988	0.138264887	0.367061594098694
ENSG00000268170	AC073342.2	2	unclear	not_significant	0.00856479	1.558859144	0.14970163	0.15826642	0.48215			9.555486693	1.941058223	0.052251216		-0.0802652557288307
ENSG00000240889	NDUFB2-AS1	2	unclear	not_significant	-0.0401934	-0.357734313	0.13113392	0.09094052	0.34514	1	2	29.09796995	-0.80042278	0.423465887	0.510650833	0.528045752653548
ENSG00000157764	BRAF	2	bdnf_higher_new_rna	not_significant	-0.03786284	-0.377951094	0.06463562	0.02677278	0.00097	3	3	2790.570721	-1.871732936	0.06124356	0.126453828	1.2715624863005
ENSG00000090263	MRPS33	2	unclear	not_significant	-0.0170745	-0.638831571	0.04847169	0.03139719	0.23725	3	3	539.2996799	-2.683988538	0.00727496	0.046057721	0.626506938054333
ENSG00000229877		2	unclear	not_significant	0.29166536		0.37866966	0.67033502	0.88092							-0.823942472491639
ENSG00000157800	SLC37A3	2	bdnf_higher_new_rna	not_significant	-0.02244771	-0.387006087	0.03731472	0.01486701	0.02845	3	3	1208.940603	-1.715306124	0.086289116	0.157938742	1.32763033366926
ENSG00000133606	MKRN1	2	bdnf_higher_new_rna	not_significant	-0.04816184	-0.643447476	0.07635109	0.02818925	0.0022	3	3	2048.554043	-3.014754432	0.002571874	0.031724888	1.43750365906954
ENSG00000146966	DENND2A	2	unclear	not_significant	-0.0136459	-0.591099901	0.03242149	0.01877559	0.11728	3	3	1253.589058	-2.754496827	0.005878246	0.042761613	0.788092151180807
ENSG00000064393	HIPK2	2	bdnf_higher_new_rna	not_significant	-0.03075748	-0.403250705	0.06154977	0.03079229	0.0018	3	3	4810.547493	-2.017432672	0.043650381	0.103242664	0.999184302094238
ENSG00000059378	PARP12	2	unclear	not_significant	-0.25284237	0.344927217	0.33124062	0.07839825	0.10374		3	39.92501668	0.79342797	0.42752852	0.514109358	2.07898624513712
ENSG00000006459	KDM7A	2	bdnf_higher_new_rna	not_significant	-0.06360403	-0.150147762	0.10665284	0.04304881	0.0027	3	3	1055.821055	-0.724545734	0.468730761	0.553014684	1.30887712011676
ENSG00000232716	AC016831.3	2	unclear	not_significant	0.10569883	0.915992368	0.43562107	0.5413199	0.59784			7.92706602	0.98295545	0.325629365		-0.313407689757739
ENSG00000226380	AC016831.1	2	bdnf_higher_new_rna	not_significant	-0.09983601	0.384105846	0.18234007	0.08250406	0.08992	3	3	27.39643667	0.706251243	0.480031908	0.563405069	1.14409461373455
ENSG00000259920	AC007938.1	2	unclear	not_significant	-0.06428986	0.030849629	0.16116802	0.09687816	0.34412	1	1	17.99455152	0.056887053	0.954635168		0.734322133990216
ENSG00000272701	MESTIT1	2	unclear	not_significant	-0.05808664	0.049841985	0.09736876	0.03928212	0.1551	3	3	41.6706704	0.121071807	0.90363416	0.924830637	1.30958617725464
ENSG00000270823	AC007938.2	2	unclear	not_significant	0.04724199	-0.323693533	0.23363948	0.28088147	0.63661			13.99124464	-0.486813675	0.626390379		-0.265677372771066
ENSG00000158623	COPG2	2	bdnf_higher_new_rna	not_significant	-0.02097081	-0.483635333	0.03069308	0.00972227	0.00371	3	3	1439.227009	-2.228327792	0.025858664	0.078045851	1.65854831983783
ENSG00000271204	AC016831.4	2	unclear	not_significant	0.06709139	0.15451951	0.16818813	0.23527952	0.61725		1	14.95595292	0.239223067	0.810932617		-0.484299856129492
ENSG00000231721	LINC-PINT	2	bdnf_equals_control	not_significant	-0.00200983	0.413524569	0.0547124	0.05270257	0.48272	3	3	87.75624364	1.374074645	0.16941851	0.254375095	0.053994526512446
ENSG00000236753	MKLN1-AS	2	unclear	not_significant	-0.07964146	-0.408631746	0.15540954	0.07576808	0.16798	3	3	86.7508071	-1.371324892	0.170273699	0.255235507	1.03641297314714
ENSG00000273489	AC008264.2	2	unclear	not_significant	-0.02035342	0.77100537	0.09485953	0.07450611	0.40886	2	1	14.79870847	1.229343192	0.21894316		0.348433979240313
ENSG00000128567	PODXL	2	bdnf_higher_new_rna	not_significant	-0.05466625	-0.327026737	0.11233267	0.05766642	0.06847	3	3	606.2433467	-1.490828258	0.136006591	0.217027842	0.96197420542024
ENSG00000213261	EEF1B2P6	2	bdnf_equals_control	not_significant	-0.00967257	0.008587773	0.56151588	0.55184331	0.44598	3	3	5.966958298	0.00836864	0.993322869		0.0250681361319951
ENSG00000236281		2	unclear	not_significant	-0.07016835		0.34827869	0.27811034	0.41872							0.324584817630252
ENSG00000205060	SLC35B4	2	bdnf_higher_new_rna	not_significant	-0.0259674	-0.522573454	0.04995422	0.02398682	0.04023	3	3	1656.74099	-2.236356865	0.025328404	0.077220844	1.05836465003547
ENSG00000273297	AC009275.1	2	unclear	not_significant	-0.15190884	-0.256597997	0.24893407	0.09702523	0.1202	2	3	50.88225392	-0.723290085	0.469501683	0.553613791	1.35933184313278
ENSG00000085662	AKR1B1	2	bdnf_higher_new_rna	not_significant	-0.01757849	-0.572306204	0.02588891	0.00831042	0.02302	3	3	1241.001079	-2.472731296	0.013408492	0.058443944	1.6393409285102
ENSG00000286458	AC083870.1	2	unclear	not_significant	0.10923698	0.243188335	0.25155955	0.36079653	0.60801			9.241214375	0.315512445	0.752372603		-0.520285503431189
ENSG00000122783	CYREN	2	bdnf_higher_new_rna	not_significant	-0.05191027	-0.508478264	0.10889158	0.05698131	0.08699	3	3	279.473417	-2.234906442	0.025423492	0.077349394	0.934331707815749
ENSG00000105875	WDR91	2	unclear	not_significant	-0.03791384	-0.28925322	0.07794465	0.04003081	0.10324	3	3	318.2090584	-1.231492029	0.218138896	0.306430129	0.961339193859038
ENSG00000080802	CNOT4	2	bdnf_higher_new_rna	not_significant	-0.04680056	-0.485263638	0.10433142	0.05753086	0.0477	3	3	1350.503283	-2.320599754	0.020308455	0.069869352	0.858765757481698
ENSG00000186591	UBE2H	2	bdnf_higher_new_rna	not_significant	-0.04006548	-0.665440254	0.0647466	0.02468112	0.00126	3	3	4307.080964	-3.124622364	0.001780335	0.028240056	1.39139657162948
ENSG00000091732	ZC3HC1	2	unclear	not_significant	-0.04484188	-0.581748771	0.11015244	0.06531056	0.15797	3	3	283.2038328	-2.607237862	0.009127593	0.050160365	0.754113269022448
ENSG00000146842	TMEM209	2	unclear	Downregulated	-0.01622573	-0.973439277	0.03799732	0.02177159	0.1732	3	3	561.3543746	-4.431360736	9.36e-06	0.001198089	0.803450894232454
ENSG00000106477	CEP41	2	bdnf_higher_new_rna	not_significant	-0.01360836	-0.588895507	0.02008786	0.0064795	0.08929	3	3	1273.938613	-2.789053507	0.005286233	0.04094225	1.63236948419627
ENSG00000182158	CREB3L2	2	unclear	not_significant	-0.09020948	-0.480146614	0.17333275	0.08312327	0.11117	3	3	297.5891556	-2.011204456	0.044303865	0.104147369	1.06021995241191
ENSG00000164707	SLC13A4	2	unclear	Upregulated	-0.03836271	1.18421885	0.17618405	0.13782134	0.35539	2	1	50.15690937	2.820483493	0.004795134	0.039807391	0.354284032957783
ENSG00000159784	FAM131B	2	bdnf_higher_new_rna	not_significant	-0.01920248	-0.540339957	0.06189107	0.04268859	0.07274	3	3	2613.376496	-2.410356205	0.015936952	0.062617742	0.535880752811838
ENSG00000232533	AC093673.1	2	unclear	not_significant	-0.02659112	0.492563164	0.09932217	0.07273105	0.32429	3	3	132.0972841	1.611329402	0.107107946	0.182555901	0.449544377716426
ENSG00000213214	ARHGEF35	2	unclear	not_significant	-0.0458491	1.175967903	0.1311156	0.0852665	0.32878	2		10.96979982	1.591688616	0.111454687		0.620788402623648
ENSG00000212807	OR2A42	2	unclear	not_significant	0.22430734	1.361128185	0.11596526	0.3402726	0.84687	2	2	14.9461238	2.104174658	0.035363214		-1.55299830652278
ENSG00000170356	OR2A20P	2	bdnf_equals_control	not_significant	0.02055158	-0.527527973	0.05306944	0.07362102	0.54997	3	2	13.62476123	-0.760327093	0.447059091		-0.47223641281793
ENSG00000273314	AC005229.4	2	unclear	not_significant	-0.0767862	-0.442842767	0.13868906	0.06190286	0.16831	2	3	72.87048664	-1.377381235	0.168394411	0.253293873	1.16377601956143
ENSG00000284644		2	unclear	not_significant	0.00646918		0.11914392	0.1256131	0.51667							-0.0762815969166746
ENSG00000243896	OR2A7	2	unclear	not_significant	-0.03532089	0.600172538	0.17047197	0.13515108	0.36651	1	1	8.639875563	0.738034188	0.460493674		0.33496150180191
ENSG00000244693		2	unclear	not_significant	0.08909183		0.18614669	0.27523852	0.66366	2						-0.564242428392975
ENSG00000204959	ARHGEF34P	2	bdnf_equals_control	not_significant	0.00530528	0.675004199	0.10693537	0.11224065	0.51257	3	3	25.54303565	1.332030563	0.182850146	0.268691049	-0.0698561503526271
ENSG00000244479		2	unclear	not_significant	-0.05075018		0.34154811	0.29079793	0.42915							0.232071809187904
ENSG00000204947	ZNF425	2	unclear	Downregulated	-0.05183469	-0.795950258	0.14514828	0.09331359	0.18933	3	3	163.906796	-2.929602493	0.003393959	0.035082872	0.637368363560215
ENSG00000231397		2	unclear	not_significant	-0.18700283		0.64515448	0.45815165	0.26822		1					0.493819435106757
ENSG00000196511	TPK1	2	bdnf_equals_control	not_significant	0.0121334	0.203466163	0.05866099	0.07079439	0.58994	3	3	131.477081	0.731978888	0.464181454	0.548968784	-0.271233621401301
ENSG00000243746	EEF1A1P10	2	unclear	not_significant	-0.05779207	0.875872648	0.33202487	0.2742328	0.39621			10.67540081	1.150222627	0.250052189		0.275890172280495
ENSG00000200673		2	unclear	not_significant	-0.00965569		0.07324546	0.06358977	0.27689	3	3					0.20394464850612
ENSG00000106462	EZH2	2	bdnf_higher_new_rna	not_significant	-0.09461921	-0.207861983	0.13190702	0.03728781	0.01175	3	3	457.0648892	-0.963361037	0.335366372	0.42472563	1.82274537399111
ENSG00000201098	RNY1	2	unclear	not_significant	0.0280485	0.33546741	0.06775253	0.09580103	0.62911	2	2	39.23888314	0.68400495	0.49397204	0.576650918	-0.49976634683695
ENSG00000155660	PDIA4	2	unclear	not_significant	-0.00479414	-0.561268273	0.03453602	0.02974188	0.39798	3	3	1009.348131	-2.442117796	0.014601381	0.06044857	0.215605989594008
ENSG00000197362	ZNF786	2	bdnf_higher_new_rna	not_significant	-0.11387098	-0.461460145	0.24385785	0.12998687	0.08526	3	3	313.3235733	-1.756007051	0.079087205	0.149103475	0.907674511055774
ENSG00000204934	ATP6V0E2-AS1	2	unclear	Downregulated	0.03214407	-0.82158492	0.06211081	0.09425488	0.77163	3	3	238.9541599	-2.926353581	0.003429609	0.03518657	-0.601722932746767
ENSG00000224016		2	unclear	not_significant	-0.17702953		0.28201079	0.10498126	0.20282		1					1.42561854436302
ENSG00000213205	STRADBP1	2	unclear	not_significant	0.13201758	0.333204015	0.27212681	0.40414439	0.82468	1	1	5.024798807	0.162214077	0.871137275		-0.570591723234828
ENSG00000133561	GIMAP6	2	unclear	not_significant	0.04849343	1.047773446	0.06311018	0.11160361	0.63272	2	2	21.32752975	1.929978634	0.053609485	0.116680457	-0.822439050936909
ENSG00000106526	ACTR3C	2	unclear	not_significant	-0.07637884	0.953719248	0.19012319	0.11374435	0.26133	2	3	18.82119357	1.680493086	0.092861418		0.74113962895841
ENSG00000196453	ZNF777	2	unclear	not_significant	-0.0371227	-0.601439844	0.1202605	0.0831378	0.18113	3	3	613.7423772	-2.576049217	0.009993642	0.051972253	0.532586385014234
ENSG00000181220	ZNF746	2	bdnf_higher_new_rna	not_significant	-0.0588503	-0.395725232	0.14912477	0.09027447	0.05315	3	3	698.0853813	-1.830345962	0.067198223	0.133943741	0.724129962535151
ENSG00000133624	ZNF767P	2	bdnf_higher_new_rna	not_significant	-0.08409305	-0.420562105	0.12694235	0.0428493	0.0047	3	3	311.9929702	-1.554739499	0.120008123	0.198365383	1.56682991433138
ENSG00000181444	ZNF467	2	unclear	Downregulated	-0.04411762	-0.832646013	0.10875533	0.06463771	0.21175	3	3	118.3787322	-2.938120431	0.003302087	0.034756368	0.750638115900023
ENSG00000273419	AC004877.1	2	bdnf_equals_control	not_significant	0.00089097	-0.473931927	0.09653979	0.09743076	0.51987	3	3	55.24584227	-1.359683477	0.173930109	0.259272656	-0.0132536309326068
ENSG00000164885	CDK5	2	unclear	not_significant	-0.01760242	-0.527674882	0.04024293	0.02264051	0.21596	3	3	590.0524645	-2.040128721	0.041337507	0.100093595	0.829828891772047
ENSG00000164896	FASTK	2	unclear	not_significant	-0.02102786	-0.641520473	0.06358569	0.04255783	0.23537	3	3	533.3228357	-2.67480785	0.007477209	0.046384474	0.579277532102208
ENSG00000164897	TMUB1	2	unclear	not_significant	-0.02265306	-0.443631564	0.08129686	0.0586438	0.3103	3	3	314.6963788	-1.748444346	0.080387115	0.150743752	0.471221040668713
ENSG00000285292		2	unclear	not_significant	-0.01543263		0.06830859	0.05287596	0.31639	3	3					0.369455061332435
ENSG00000036448	MYOM2	2	unclear	not_significant	0.05805115	0.523660501	0.04973757	0.10778872	0.78756	3	3	106.0654059	1.743760532	0.081200855	0.151730737	-1.11579827968914
ENSG00000284620	AF228730.5	2	unclear	not_significant	-0.25471933	-0.037861842	0.53420601	0.27948668	0.21879			8.792447576	-0.048475695	0.961337134		0.934616679284768
ENSG00000147316	MCPH1	2	bdnf_higher_new_rna	not_significant	-0.0647594	-0.386650402	0.11296157	0.04820217	0.09688	3	3	747.7395914	-1.864839471	0.062203909	0.127754145	1.22866204389021
ENSG00000230045		2	unclear	not_significant	-0.05338639		0.40730251	0.35391612	0.43998							0.202693230536254
ENSG00000233132		2	unclear	not_significant	-0.03392069		0.47252999	0.4386093	0.46506							0.107469493231639
ENSG00000249005		2	unclear	not_significant	0.04378917		0.43413956	0.47792873	0.54692							-0.138636604782396
ENSG00000223885		2	unclear	not_significant	0.00415906		0.33314647	0.33730553	0.50465							-0.0178993640270805
ENSG00000215373		2	unclear	not_significant	0.00036654		0.40011466	0.4004812	0.4975							-0.0013210297570996
ENSG00000230549		2	unclear	not_significant	0.13880748		0.26739542	0.4062029	0.63279							-0.603225784602303
ENSG00000236125		2	unclear	not_significant	-0.02677736		0.40525082	0.37847346	0.45536							0.0986229684612321
ENSG00000255251		2	unclear	not_significant	-0.00664391		0.36562493	0.35898102	0.49796							0.0264568753037661
ENSG00000233176		2	unclear	not_significant	-0.11255225		0.34359311	0.23104086	0.35743							0.572553089237486
ENSG00000155189	AGPAT5	2	bdnf_higher_new_rna	not_significant	-0.03043039	-0.546468292	0.06259758	0.03216719	0.02788	3	3	1126.856962	-2.456904204	0.014014005	0.059498539	0.960516970868249
ENSG00000245857	AF233439.1	2	unclear	not_significant	0.02190268	0.177649332	0.20908029	0.23098297	0.53265			20.5249865	0.33247025	0.739534201	0.790417092	-0.143729422526501
ENSG00000285814		2	unclear	not_significant	0.01252425		0.44716707	0.45969132	0.51076		1					-0.0398514750641461
ENSG00000285913		2	unclear	not_significant	0.1209919		0.42344645	0.54443835	0.63344	1						-0.362589158630283
ENSG00000285620		2	unclear	not_significant	0.06172972		0.39279989	0.45452961	0.56562							-0.210579755158004
ENSG00000285937		2	unclear	not_significant	0.05086548		0.4038113	0.45467678	0.55156							-0.171160045917057
ENSG00000253896		2	unclear	not_significant	0.04708836		0.37832534	0.4254137	0.55408							-0.169239084065021
ENSG00000172748	ZNF596	2	unclear	not_significant	-0.0900113	0.739295965	0.21492298	0.12491168	0.23683	1	2	23.24303051	1.421912575	0.155051632	0.238432492	0.782911362893204
ENSG00000272812		2	unclear	not_significant	0.00877578		0.61238776	0.62116354	0.55174							-0.0205277038577244
ENSG00000146918	NCAPG2	2	bdnf_higher_new_rna	not_significant	-0.04475672	-0.117013313	0.06371362	0.0189569	0.09082	3	3	249.9563337	-0.543579228	0.586731057	0.660834451	1.74887874773025
ENSG00000117868	ESYT2	2	bdnf_higher_new_rna	not_significant	-0.06590136	-0.135959731	0.08292416	0.0170228	0	3	3	1341.721737	-0.672656157	0.501166066	0.58328707	2.28432413432674
ENSG00000106018	VIPR2	2	bdnf_equals_control	not_significant	-0.01827471	0.452307142	0.09954271	0.081268	0.40921	2	2	44.02629046	1.065871037	0.286481943	0.37667144	0.292628274123072
ENSG00000164690	SHH	2	unclear	not_significant	-0.07998046	-0.170794423	0.14602078	0.06604032	0.22594	2	3	40.49523613	-0.428765469	0.668093911	0.729850327	1.14475467550534
ENSG00000182648	LINC01006	2	unclear	not_significant	-0.04404296	-0.149750301	0.09605252	0.05200956	0.12476	3	3	236.3053726	-0.659965423	0.509276019	0.590265345	0.885046631614981
ENSG00000224903	AC005534.1	2	bdnf_equals_control	not_significant	-0.02288876	0.31041416	0.13469283	0.11180407	0.42369	2	2	32.06634859	0.704125517	0.48135461	0.564650851	0.268700347448146
ENSG00000105983	LMBR1	2	bdnf_higher_new_rna	not_significant	-0.02125051	-0.577696642	0.03327455	0.01202404	0.00056	3	3	2428.243438	-2.776443604	0.005495717	0.041554909	1.46849744173513
ENSG00000182372	CLN8	2	bdnf_higher_new_rna	not_significant	-0.09637974	0.083567413	0.13551261	0.03913287	6e-05	3	3	643.2299702	0.430878162	0.666556963	0.728643128	1.79197428015912
ENSG00000155093	PTPRN2	2	bdnf_equals_control	not_significant	-0.00034039	-0.528952694	0.02130138	0.02096099	0.48437	3	3	1487.28205	-2.275710059	0.022863369	0.073503549	0.0232400399785619
ENSG00000253853	AC246817.1	2	unclear	Upregulated	0.06755089	1.166056328	0.03586831	0.1034192	0.74526	3	1	31.48911166	2.352889254	0.018628181	0.067274694	-1.52772237316351
ENSG00000288580	AC023296.1	2	unclear	not_significant	0.13875355	1.068129168	0.15333047	0.29208402	0.70159		1	9.826761783	1.288447929	0.197590084		-0.929739010633994
ENSG00000286934	AC027251.1	2	unclear	not_significant	0.25100106	0.613179328	0.15545309	0.40645415	0.75471		2	18.29124743	0.844435534	0.398426073		-1.38661332451875
ENSG00000254244	PAICSP4	2	unclear	not_significant	0.31915135	0.997562635	0.31245288	0.63160423	0.7959			7.035664263	0.974848704	0.329635314		-1.01538219525015
ENSG00000283239		2	bdnf_higher_new_rna	not_significant	-0.06888486		0.09800641	0.02912155	0.01694	3	3					1.75078896487838
ENSG00000104728	ARHGEF10	2	bdnf_higher_new_rna	not_significant	-0.06544113	0.267754867	0.09268475	0.02724362	0.048	3	3	37.0376869	0.638653977	0.523048059	0.602973215	1.76641356836176
ENSG00000176595	KBTBD11	2	bdnf_higher_new_rna	not_significant	-0.05030946	-0.463887791	0.09596486	0.0456554	0.08304	3	3	1461.868244	-1.965842482	0.049316809	0.110837439	1.07172071420553
ENSG00000285720		2	unclear	not_significant	0.04692364		0.40292774	0.44985138	0.55117							-0.158927315840769
ENSG00000285657		2	unclear	not_significant	0.0148412		0.45841687	0.47325807	0.51669	1						-0.0459669699199637
ENSG00000285607		2	unclear	not_significant	-0.01857225		0.46042826	0.44185601	0.48059							0.0594000780116725
ENSG00000285950		2	unclear	not_significant	-0.01523323		0.46190174	0.44666851	0.48336							0.0483814322342259
ENSG00000225725		2	unclear	not_significant	-0.08616954		0.31454427	0.22837473	0.3393		1					0.461860057859972
ENSG00000173295	FAM86B3P	2	unclear	not_significant	-0.15647746	-0.611041321	0.3084222	0.15194474	0.07965		3	83.58866026	-1.982687484	0.047402348	0.108269532	1.02135988037763
ENSG00000253958	CLDN23	2	unclear	Downregulated	-0.38112562	-1.120333914	0.45963012	0.0785045	0.08068		3	22.44234249	-2.108513447	0.034986601	0.091279454	2.54962608325339
ENSG00000227013		2	unclear	not_significant	0.05740041		0.23909251	0.29649292	0.56194							-0.310428719088018
ENSG00000284606	AC105233.4	2	unclear	not_significant	0.00202148	0.955952639	0.2018685	0.20388998	0.50083	1		16.27954083	1.447612644	0.147725413		-0.0143750701151024
ENSG00000104626	ERI1	2	unclear	not_significant	-0.06781247	-0.329470632	0.14110714	0.07329467	0.12712	3	3	178.9862845	-1.237722698	0.2158189	0.304152509	0.945010795659066
ENSG00000248538	AC022784.1	2	bdnf_equals_control	not_significant	-0.02227149	0.670677519	0.1076198	0.08534831	0.40523	3	2	101.2813662	1.91220587	0.055849794	0.1198871	0.334509039274095
ENSG00000147364	FBXO25	2	bdnf_higher_new_rna	not_significant	-0.04701168	-0.647055271	0.07219057	0.02517889	0.03202	3	3	2013.546305	-3.0610654	0.002205509	0.030282367	1.51959571134685
ENSG00000198010	DLGAP2	2	bdnf_higher_new_rna	not_significant	-0.03833872	-0.206349673	0.07422289	0.03588417	0.01756	3	3	1221.314882	-0.985417356	0.324419108	0.413878931	1.04851662442824
ENSG00000282375	AC100797.5	2	unclear	not_significant	-0.32933589	0.332298612	0.46046397	0.13112808	0.02335		3	39.76399552	0.866729451	0.386090265	0.47403263	1.81211161401474
ENSG00000282692	AC129915.3	2	unclear	not_significant	0.00321975	0.416980591	0.15508781	0.15830756	0.50575			7.076947128	0.4850162	0.627664854		-0.029644859139492
ENSG00000171060	C8orf74	2	unclear	not_significant	-0.04874782	0.662648757	0.13747867	0.08873085	0.3564	1		27.93345938	1.402799023	0.160676778	0.24487529	0.631700105916556
ENSG00000248896	AC105001.1	2	unclear	not_significant	0.15072934	1.244081579	0.07195327	0.22268261	0.79902	2		17.79064732	2.116079719	0.034338028		-1.62985673931538
ENSG00000175806	MSRA	2	bdnf_higher_new_rna	not_significant	-0.10577399	-0.173586637	0.15729105	0.05151706	0.05948	2	3	102.4391083	-0.571666858	0.567547692	0.643807769	1.61031441395402
ENSG00000261451	AC104964.3	2	unclear	not_significant	0.08043306	0.280097289	0.05774069	0.13817375	0.75378	3	2	23.64023975	0.508998176	0.610753503	0.680606782	-1.25882330818963
ENSG00000253641	AC104964.1	2	unclear	not_significant	0.3780534	0.705961144	0.22594232	0.60399572	0.89293			22.64607004	1.310886077	0.189896255	0.276644441	-1.41858380721364
ENSG00000272505	AC104964.4	2	bdnf_equals_control	not_significant	-0.02818982	0.131816644	0.12185203	0.09366221	0.42371	2	3	23.02465451	0.270887286	0.786477724	0.829864158	0.379591301352556
ENSG00000177710	SLC35G5	2	unclear	not_significant	0.22498095	0.871137141	0.23623264	0.46121359	0.76297			10.29215972	1.23397466	0.217212347		-0.965226709624167
ENSG00000055118	KCNH2	2	bdnf_higher_new_rna	not_significant	-0.04729226	-0.557434294	0.14991011	0.10261785	0.00476	3	3	2587.954548	-2.430268129	0.015087657	0.06129583	0.546815978215021
ENSG00000181652	ATG9B	2	bdnf_equals_control	not_significant	-0.00574856	0.202330863	0.08808292	0.08233436	0.4653	3	3	106.3153273	0.708075526	0.478898357	0.562382592	0.0973676701287885
ENSG00000033050	ABCF2	2	bdnf_higher_new_rna	not_significant	-0.03378563	-0.432742334	0.07130575	0.03752012	0.05425	3	3	321.9658876	-1.727655912	0.084049932	0.155229642	0.92635397634314
ENSG00000082014	SMARCD3	2	unclear	not_significant	0.00866229	-0.406448917	0.02139829	0.03006058	0.68195	3	3	1073.888316	-1.718628178	0.085682097	0.157305633	-0.49037733416862
ENSG00000187260	WDR86	2	unclear	not_significant	-0.02083758	-0.616495909	0.12116085	0.10032327	0.35991	3	3	427.0874898	-2.502328334	0.012337944	0.056562811	0.272267326329572
ENSG00000127377	CRYGN	2	unclear	Upregulated	0.04635176	1.178589825	0.15418893	0.20054069	0.56932			20.43885226	2.135516593	0.032718836	0.087943774	-0.379195800693686
ENSG00000283528		2	unclear	not_significant	0.02706979		0.25159713	0.27866692	0.53159							-0.147426287817462
ENSG00000271321		2	unclear	not_significant	0.12665549		0.21450447	0.34115996	0.68944							-0.669440623731938
ENSG00000253882	AC099548.2	2	unclear	not_significant	0.05180473	-0.015329848	0.20449937	0.2563041	0.56575	1		6.871567951	-0.014650555	0.988310966		-0.32576015839062
ENSG00000198420	TCAF1	2	bdnf_higher_new_rna	not_significant	-0.02218592	-0.527877261	0.05634871	0.03416279	0.04112	3	3	3235.233023	-2.583656083	0.009775922	0.051652609	0.72195678142399
ENSG00000233363	AC006019.2	2	unclear	not_significant	-0.21727735	1.568645328	0.48698976	0.26971241	0.21983			12.84203215	2.186482612	0.028780315		0.852469532536144
ENSG00000196584	XRCC2	2	unclear	not_significant	-0.07092457	0.312184353	0.11658609	0.04566152	0.11709	3	3	44.47729075	0.813855276	0.415727865	0.503081726	1.35234487893733
ENSG00000234722	LINC01287	2	unclear	not_significant	-0.18133482	0.91357159	0.29060652	0.1092717	0.15256	2	2	47.25229643	1.847568733	0.064664756	0.130961693	1.41114726194036
ENSG00000204960	BLACE	2	unclear	not_significant	0.02807008	0.865892891	0.30112951	0.32919959	0.49042			15.83229577	1.157529599	0.247056053		-0.128578443173951
ENSG00000146910	CNPY1	2	unclear	not_significant	-0.14413383	0.082634985	0.2688372	0.12470337	0.3089			6.531512782	0.073956894	0.941044685		1.1082323297192
ENSG00000283128	AC009403.2	2	unclear	Upregulated	-0.03815422	0.9772015	0.09140271	0.05324849	0.32542	3	3	31.51068723	2.087163636	0.036873345	0.093752767	0.779496325866477
ENSG00000216895	AC009403.1	2	unclear	not_significant	-0.02110669	-0.287774495	0.07101886	0.04991217	0.36699	3	3	62.84957353	-0.854630246	0.392755878	0.4806272	0.508810573949935
ENSG00000157212	PAXIP1	2	unclear	not_significant	-0.07742123	-0.326379437	0.14406683	0.0666456	0.13837	3	3	683.1939036	-1.357869357	0.174505142	0.259884339	1.11215667150844
ENSG00000220575	HTR5A-AS1	2	unclear	not_significant	0.14821533	0.998943952	0.09343784	0.24165317	0.71416	1		14.32344804	1.490888834	0.135990683		-1.37085909115168
ENSG00000273117	AC144652.1	2	unclear	Downregulated	-0.03365847	-0.825498406	0.06086714	0.02720867	0.12579	3	3	134.6791693	-3.041099901	0.002357156	0.03119155	1.16159714140497
ENSG00000106615	RHEB	2	bdnf_higher_new_rna	not_significant	-0.02879727	-0.561296574	0.06137765	0.03258038	0.06587	3	3	1844.993547	-2.525062394	0.011567775	0.054954186	0.913709978820342
ENSG00000106617	PRKAG2	2	bdnf_higher_new_rna	not_significant	-0.05610399	-0.35525861	0.08899433	0.03289034	0.01063	3	3	1120.640756	-1.68940639	0.091141577	0.163665899	1.43604950019027
ENSG00000130675	MNX1	2	bdnf_equals_control	Downregulated	-0.00699323	-1.080582224	0.12531073	0.1183175	0.42957	3	3	1364.104576	-4.029160682	5.6e-05	0.004326401	0.0828464794857218
ENSG00000236018	AC004898.1	2	unclear	not_significant	-0.00760653	1.059934905	0.36096167	0.35335514	0.509		2	5.650025549	1.083660531	0.278515341		0.0307267525468825
ENSG00000055609	KMT2C	2	bdnf_higher_new_rna	not_significant	-0.03661971	-0.215283437	0.06181811	0.0251984	0.00681	3	3	4260.301369	-1.077926619	0.281066505	0.371278363	1.29469741540788
ENSG00000225416		2	unclear	not_significant	-0.0189959		0.11918723	0.10019133	0.45663	1	1					0.250471999206012
ENSG00000136573	BLK	2	unclear	not_significant	-0.07445529	0.669425763	0.22132778	0.14687249	0.3684		1	35.39879855	1.206276036	0.227711075	0.316291027	0.591620345927309
ENSG00000170983	LINC00208	2	unclear	not_significant	0.19052786	1.380178388	0.1344245	0.32495236	0.74587			13.20420455	1.980615701	0.047634387		-1.27343212030974
ENSG00000136574	GATA4	2	unclear	not_significant	0.03322465	0.640857352	0.39578918	0.42901383	0.53157			23.60206573	1.215804803	0.224059289	0.312705387	-0.116291983398993
ENSG00000154328	NEIL2	2	unclear	not_significant	-0.01469996	-0.569922478	0.03259832	0.01789836	0.12484	3	3	434.456576	-2.583102423	0.009791625	0.051652609	0.864970213512933
ENSG00000255052	FAM66D	2	bdnf_equals_control	not_significant	-0.02405474	-0.645282462	0.15466744	0.1306127	0.40072	3	3	41.17376109	-1.699228164	0.089276202	0.161366093	0.243874335322295
ENSG00000255495	AC145124.1	2	unclear	not_significant	0.12900125	0.341913525	0.13963182	0.26863307	0.81517	2	2	36.0600925	0.852386046	0.393999862	0.481799969	-0.944009170672002
ENSG00000227888	FAM66A	2	unclear	not_significant	-0.03343764	-0.660033327	0.22742638	0.19398874	0.47552	1		41.59996974	-1.643976741	0.100181007	0.174471401	0.22942669312162
ENSG00000270074	AC087203.3	2	bdnf_equals_control	not_significant	-0.00975877	-0.582845235	0.12546848	0.11570971	0.47392	3	3	10.1707162	-0.80428417	0.421232878		0.116815042028602
ENSG00000250305	TRMT9B	2	unclear	not_significant	-0.02124046	-0.253427683	0.11394714	0.09270668	0.1637	3	3	1252.838958	-1.153421497	0.248737422	0.338256819	0.297619512925155
ENSG00000251468	AC135352.1	2	bdnf_higher_new_rna	not_significant	-0.15270899	-0.253331807	0.18608635	0.03337736	0.02972	2	3	135.7549041	-0.932299147	0.351181948	0.440017295	2.47903047961115
ENSG00000270076	AF131215.7	2	unclear	not_significant	-0.08655849	-0.07160715	0.25894832	0.17238983	0.37239			8.610371093	-0.09369089	0.925354708		0.586989532311035
ENSG00000104643	MTMR9	2	bdnf_higher_new_rna	not_significant	-0.03665333	-0.559750406	0.05999701	0.02334368	0.00105	3	3	4180.03848	-2.572148045	0.010106966	0.052201558	1.36185859288528
ENSG00000164743	C8orf48	2	unclear	not_significant	-0.31685685	-0.934773327	0.52225421	0.20539736	0.14102		2	17.74460276	-1.603723108	0.1087751		1.34633457858345
ENSG00000287134	AC106845.1	2	unclear	not_significant	0.42285597	0.398125386	0.09154751	0.51440348	0.92111		2	24.69856134	0.68894682	0.490856734	0.573792402	-2.4903078508825
ENSG00000253932	AC019270.1	2	unclear	Upregulated	0.08655896	1.340075418	0.13964444	0.2262034	0.60481	2		22.1936587	2.13434081	0.032814893	0.088101916	-0.69586248096277
ENSG00000079459	FDFT1	2	bdnf_higher_new_rna	not_significant	-0.04700111	-0.36781626	0.12559913	0.07859802	1e-05	3	3	4479.820273	-1.578280379	0.114501212	0.191739913	0.676261596565501
ENSG00000215343		2	unclear	not_significant	-0.01296462		0.41596727	0.40300265	0.48598							0.0456806902804636
ENSG00000003989	SLC7A2	2	unclear	not_significant	-0.05131175	0.739406029	0.08698558	0.03567383	0.20084	3	3	68.33208479	2.167222811	0.030217869	0.084458386	1.28591014439548
ENSG00000104213	PDGFRL	2	unclear	not_significant	0.02750975	0.540372194	0.39180187	0.41931162	0.5267			12.29256249	0.759413929	0.447604984		-0.0978985274820352
ENSG00000253671	AC027117.1	2	unclear	not_significant	0.00497113	0.727004577	0.08632001	0.09129114	0.53347	1	1	15.35449007	1.143312047	0.252909055		-0.080779818411065
ENSG00000173273	TNKS	2	bdnf_higher_new_rna	not_significant	-0.03437327	-0.529845031	0.07891446	0.04454119	0.00091	3	3	7404.291617	-2.706741252	0.006794719	0.044966795	0.825149575780303
ENSG00000171428	NAT1	2	unclear	not_significant	-0.07242063	0.686108721	0.16421647	0.09179584	0.34376	1	1	26.98057674	1.463779784	0.143254128	0.225226779	0.839098148432932
ENSG00000187229	AC100800.1	2	unclear	not_significant	0.05259376	0.215531529	0.15140139	0.20399515	0.56822			10.01896157	0.266187697	0.790094658		-0.430156401808031
ENSG00000104611	SH2D4A	2	unclear	not_significant	0.0403891	0.624917259	0.10506473	0.14545383	0.58451		1	29.73143802	1.211755136	0.225606126	0.314308241	-0.469282844085177
ENSG00000104723	TUSC3	2	bdnf_higher_new_rna	not_significant	-0.00712506	-0.602574361	0.01331817	0.00619311	0.06911	3	3	3064.912686	-2.777709247	0.005474358	0.041554909	1.10465988461537
ENSG00000155970	MICU3	2	bdnf_higher_new_rna	not_significant	-0.03191279	-0.663662965	0.05171368	0.01980089	0.04697	3	3	961.9345392	-2.674264402	0.007489338	0.046384474	1.38498069491378
ENSG00000249258	AC079193.2	2	unclear	not_significant	-0.05976554	0.585911123	0.2063683	0.14660276	0.34345	1		17.45028848	1.023466307	0.306087423		0.493309112575025
ENSG00000104219	ZDHHC2	2	bdnf_higher_new_rna	not_significant	-0.03593097	-0.548941368	0.05128174	0.01535077	0.00069	3	3	1472.760632	-2.374491437	0.017573144	0.065337729	1.74013419022796
ENSG00000155975	VPS37A	2	unclear	not_significant	-0.01306297	-0.606678097	0.08573223	0.07266926	0.2893	3	3	858.802287	-2.830950249	0.004640994	0.039368329	0.238492454891135
ENSG00000158863	FAM160B2	2	unclear	Downregulated	-0.0267234	-0.803626419	0.06410939	0.03738599	0.2314	3	3	535.3739219	-3.448316492	0.000564093	0.016742411	0.778037944714237
ENSG00000168487	BMP1	2	unclear	not_significant	-0.03281585	-0.422790763	0.05356538	0.02074953	0.12565	3	3	248.1421891	-1.613808963	0.10656887	0.181999126	1.36822221117612
ENSG00000177725	AC105206.1	2	unclear	not_significant	-0.09782074	1.587419853	0.23229001	0.13446927	0.27773			15.32684462	2.455263929	0.014078119		0.788650595929559
ENSG00000168495	POLR3D	2	unclear	not_significant	-0.0193302	-0.649662091	0.08919256	0.06986236	0.25629	3	3	673.9426037	-2.915774137	0.003548073	0.035793101	0.352407993899267
ENSG00000197181	PIWIL2	2	unclear	not_significant	0.02158545	0.128577105	0.0361258	0.05771125	0.71484	3	3	108.8651328	0.465877597	0.641303118	0.707222401	-0.675823043264814
ENSG00000104635	SLC39A14	2	bdnf_higher_new_rna	not_significant	-0.09386838	-0.024242333	0.19123244	0.09736406	0.05259	3	3	476.5324095	-0.099838213	0.92047277	0.938513482	0.97386604420544
ENSG00000120910	PPP3CC	2	bdnf_higher_new_rna	not_significant	-0.04080368	-0.510297974	0.07885566	0.03805198	0.0585	3	3	593.5154757	-2.339986291	0.019284448	0.068539076	1.05124278563897
ENSG00000104613	INTS10	2	bdnf_higher_new_rna	not_significant	-0.0581954	-0.456013102	0.0644518	0.0062564	0.00044	3	3	600.0365277	-2.068716838	0.038572666	0.096271518	3.36481599177823
ENSG00000175445	LPL	2	unclear	not_significant	0.2243757	0.458340713	0.13532819	0.35970389	0.80328	1	1	34.01120352	0.947491508	0.343388381	0.432628236	-1.41034736538316
ENSG00000147416	ATP6V1B2	2	bdnf_higher_new_rna	not_significant	-0.03475732	-0.442193517	0.05321593	0.01845861	1e-05	3	3	4738.072459	-1.989775199	0.046615705	0.107177633	1.52756425909755
ENSG00000120896	SORBS3	2	unclear	not_significant	-0.02733391	-0.623339452	0.15661775	0.12928384	0.35623	3	3	202.190666	-2.542374548	0.011010212	0.054068785	0.276705772331564
ENSG00000120913	PDLIM2	2	unclear	not_significant	-0.04718251	0.646502133	0.11024905	0.06306654	0.2634	3	3	60.51758745	1.611359537	0.107101381	0.182555901	0.805819533980617
ENSG00000248235		2	unclear	not_significant	-0.44604197		0.54589691	0.09985494	0.03498		3					2.45072282364725
ENSG00000241852	C8orf58	2	bdnf_higher_new_rna	not_significant	-0.10383576	-0.56133768	0.16119609	0.05736033	0.07793	3	3	141.2721763	-2.04603851	0.040752582	0.09929116	1.49069152087964
ENSG00000130227	XPO7	2	bdnf_higher_new_rna	not_significant	-0.04225061	-0.432762856	0.06400819	0.02175758	0.00145	3	3	1768.023272	-1.930215531	0.053580138	0.116660169	1.55673841229922
ENSG00000158806	NPM2	2	unclear	not_significant	-0.04465317	-0.594988451	0.05813314	0.01347997	0.1477	3	3	142.4143761	-2.091711789	0.036464305	0.093120443	2.10854355054882
ENSG00000158815	FGF17	2	unclear	not_significant	-0.04411358	-0.432150864	0.06577038	0.0216568	0.20246	3	3	78.85127467	-1.274055722	0.202643669	0.290283722	1.60261791906347
ENSG00000158856	DMTN	2	bdnf_higher_new_rna	not_significant	-0.01429717	-0.530431897	0.03173717	0.01744	0.05928	3	3	2045.63134	-2.152738011	0.031339274	0.086028926	0.863773448833526
ENSG00000246130	AC107959.2	2	unclear	not_significant	0.2050532	1.174088237	0.14588694	0.35094014	0.7638	1		13.49494932	1.70062331	0.089013744		-1.26637423345723
ENSG00000284948		2	unclear	not_significant	-0.1155565		0.32495195	0.20939545	0.36484							0.633996311489012
ENSG00000173535	TNFRSF10C	2	unclear	not_significant	-0.01215122	0.641494815	0.21994192	0.2077907	0.45541			10.92690085	0.849640307	0.395525095		0.0819915163766644
ENSG00000078674	PCM1	2	bdnf_higher_new_rna	not_significant	-0.01051583	-0.433557789	0.02020736	0.00969153	0.09008	3	3	6834.706433	-2.146003701	0.031872683	0.08671568	1.06008450573523
ENSG00000245281	AC124242.1	2	bdnf_higher_new_rna	not_significant	-0.06649535	-0.423078006	0.11746756	0.05097221	0.09346	3	3	111.8140594	-1.514471184	0.129906377	0.209839576	1.20447958460188
ENSG00000287166	AC104561.4	2	unclear	not_significant	-0.03396113	-0.592481017	0.23175762	0.19779649	0.47064			9.505906081	-0.767781077	0.442617259		0.228599949295504
ENSG00000147454	SLC25A37	2	unclear	not_significant	-0.03338421	-0.240835218	0.10426796	0.07088375	0.22514	3	3	450.7916546	-1.062770063	0.287886239	0.377886168	0.556769072462432
ENSG00000042980	ADAM28	2	unclear	Upregulated	0.07830631	0.900421955	0.08710384	0.16541015	0.68081	1	1	54.45973024	2.136014065	0.032678267	0.087926216	-0.925239537771069
ENSG00000246582	AC100861.1	2	unclear	not_significant	-0.09123099	0.291650396	0.31920051	0.22796952	0.37722		1	16.47582185	0.505033753	0.613535129		0.485622010666526
ENSG00000147457	CHMP7	2	bdnf_higher_new_rna	not_significant	-0.04287181	-0.480306184	0.08882657	0.04595476	0.08175	3	3	1046.771894	-1.989963411	0.046594966	0.107155973	0.95077697946689
ENSG00000104679	R3HCC1	2	unclear	not_significant	-0.02270889	-0.418735409	0.0597912	0.03708231	0.14353	3	3	703.3619231	-1.827806642	0.067578576	0.134418899	0.689202048054923
ENSG00000253837	AC090197.1	2	unclear	Upregulated	0.08768242	1.167095515	0.063063	0.15074542	0.7435	3	1	24.6479373	2.26071311	0.023777028	0.074855321	-1.25724846242751
ENSG00000288055	AC107373.3	2	unclear	Downregulated	-0.24276812	-1.033870865	0.285746	0.04297788	0.0202	1	3	61.76807973	-2.81441805	0.004886564	0.040074477	2.73306707828789
ENSG00000147459	DOCK5	2	unclear	not_significant	-0.01615946	-0.558902875	0.04569375	0.02953429	0.24171	3	3	958.3251001	-2.810819531	0.004941549	0.040143114	0.629605916469471
ENSG00000184661	CDCA2	2	unclear	not_significant	-0.17570986	-0.296600657	0.21062725	0.03491739	0.12889	1	3	42.25784862	-0.775186061	0.438229724	0.524328976	2.59267446804065
ENSG00000253100	AC009623.1	2	unclear	not_significant	0.01763287	0.578809162	0.21280435	0.23043722	0.51663			24.76348554	1.051191893	0.293170466	0.38286041	-0.114846116608919
ENSG00000158941	CCAR2	2	unclear	not_significant	-0.0219145	-0.591043664	0.04596503	0.02405053	0.14871	3	3	2224.442964	-2.745672961	0.006038693	0.043004395	0.934467995284604
ENSG00000248738	AC037441.1	2	unclear	not_significant	0.08656761	1.857052449	0.23539447	0.32196208	0.61523	1		16.23245944	2.858436193	0.004257347		-0.45181035254293
ENSG00000008853	RHOBTB2	2	bdnf_higher_new_rna	not_significant	-0.04725912	-0.449678903	0.13403081	0.08677169	0.05804	3	3	1598.427726	-2.015038223	0.043900644	0.103473208	0.627268341697078
ENSG00000120899	PTK2B	2	unclear	not_significant	-0.03800826	0.158538698	0.09057676	0.0525685	0.27064	3	3	188.1122615	0.646759569	0.517787563	0.597855201	0.784942364654863
ENSG00000120915	EPHX2	2	unclear	not_significant	0.04844903	-0.376751076	0.11574896	0.16419799	0.72924	3	3	141.0581545	-1.481097299	0.138580647	0.219871231	-0.504437235749659
ENSG00000168077	SCARA3	2	unclear	not_significant	0.19952472	0.375449543	0.32773504	0.52725976	0.70736		1	23.88054053	0.724083436	0.469014513	0.55317713	-0.685983967921857
ENSG00000279302	AC013643.3	2	unclear	not_significant	-0.39007807	0.543713915	0.49341614	0.10333807	0.11139	1	1	14.07250504	0.894190121	0.371220177		2.25543306346976
ENSG00000253875	AC013643.2	2	unclear	not_significant	0.06386751	1.475612524	0.21563883	0.27950634	0.60697			12.57095219	2.216769354	0.026638857		-0.374264020856636
ENSG00000171320	ESCO2	2	bdnf_lower_new_rna	not_significant	0.20124582	0.658916778	0.03310616	0.23435198	0.91764	3	2	46.88744534	1.596479357	0.110381811	0.186674107	-2.82350539731857
ENSG00000134014	ELP3	2	bdnf_higher_new_rna	not_significant	-0.03754233	-0.434432908	0.05738147	0.01983914	0.05456	3	3	1254.712366	-1.882262369	0.059800401	0.124608577	1.53223543938609
ENSG00000221914	PPP2R2A	2	bdnf_higher_new_rna	not_significant	-0.07176007	-0.240238155	0.11428868	0.04252861	1e-05	3	3	1726.755677	-1.061583576	0.288424773	0.378332744	1.42617690741817
ENSG00000104765	BNIP3L	2	unclear	not_significant	-0.00986061	-0.741092587	0.02526371	0.0154031	0.1293	3	3	4416.076867	-3.378100604	0.000729884	0.018753835	0.713845781498574
ENSG00000104290	FZD3	2	bdnf_higher_new_rna	not_significant	-0.02053197	-0.635840423	0.0594707	0.03893873	0.0741	3	3	3451.779007	-2.993195641	0.002760727	0.032521409	0.61097322622586
ENSG00000259366	AC108449.2	2	bdnf_equals_control	not_significant	-7.98e-05	-0.412211188	0.08590162	0.08582181	0.49196	3	3	74.7517275	-1.331156651	0.183137471	0.268995591	0.00134101094420926
ENSG00000285601	AC084262.2	2	unclear	not_significant	-0.04862707	-0.425103666	0.13027137	0.0816443	0.26452	3	3	66.87951931	-1.343611588	0.17907402	0.264731489	0.674095982157432
ENSG00000280147	AC084026.3	2	unclear	not_significant	0.16648558	1.457934313	0.13040354	0.29688912	0.70511			6.042919387	1.531544211	0.125634949		-1.18694119008775
ENSG00000253490	LINC02099	2	unclear	Upregulated	0.06430546	1.47289149	0.14680454	0.21111	0.61001	2	1	29.04171278	3.105022709	0.001902644	0.02878897	-0.524098333950345
ENSG00000253279	LINC02209	2	unclear	not_significant	-0.12669421	0.101293452	0.28652767	0.15983346	0.25909		1	20.40769897	0.183413031	0.854473952	0.886252876	0.842105009038851
ENSG00000254013		2	unclear	not_significant	0.08994882		0.52190121	0.61185003	0.58323							-0.229401331815789
ENSG00000012232	EXTL3	2	bdnf_higher_new_rna	not_significant	-0.05807708	-0.485918983	0.10088168	0.0428046	0.00034	3	3	2087.105931	-2.182922082	0.029041549	0.082746128	1.23682645701165
ENSG00000147421	HMBOX1	2	bdnf_higher_new_rna	not_significant	-0.02434906	-0.454131181	0.05624128	0.03189222	0.09679	3	3	1026.935035	-2.126204605	0.033486227	0.089150754	0.818424902902571
ENSG00000127589	TUBBP1	2	unclear	not_significant	0.02627994	-0.130339813	0.03493169	0.06121163	0.85964	3	3	46.07576888	-0.334969111	0.737648387	0.788846776	-0.809269343869161
ENSG00000157110	RBPMS	2	unclear	not_significant	0.01265052	-0.648994509	0.02288175	0.03553227	0.70819	3	3	360.8305215	-3.012617726	0.00259005	0.031780365	-0.634932465146253
ENSG00000279041	AC102945.2	2	unclear	not_significant	-0.16725601	-0.585575448	0.23961574	0.07235973	0.11132		2	22.45015208	-1.119332926	0.262998134	0.352550805	1.72746374985014
ENSG00000253457	SMIM18	2	bdnf_equals_control	Downregulated	-0.0182487	-0.806010666	0.43068712	0.41243842	0.43326	2	3	176.6211665	-2.866971164	0.004144208	0.037909133	0.0624614486488193
ENSG00000104660	LEPROTL1	2	bdnf_higher_new_rna	not_significant	-0.05746085	-0.577642107	0.10567033	0.04820948	0.00333	3	3	1723.294026	-2.519875398	0.011739638	0.055367819	1.1321815815922
ENSG00000104671	DCTN6	2	unclear	Downregulated	-0.01894993	-0.775223198	0.0444773	0.02552737	0.13887	3	3	663.5587512	-3.394925879	0.000686472	0.018517137	0.80102430240747
ENSG00000285669	AC026979.4	2	unclear	not_significant	-0.01084327	0.017950697	0.02432586	0.01348259	0.30485	3	3	156.331943	0.063611081	0.949279908	0.961722987	0.851393145705414
ENSG00000272375	AC026979.3	2	unclear	not_significant	-0.06195808	-0.029818413	0.17569983	0.11374175	0.38042	1	2	20.8593297	-0.05224878	0.958330465	0.968405235	0.627350888962248
ENSG00000248159	HSPA8P11	2	unclear	not_significant	-0.03830773	0.764378416	0.22532342	0.18701569	0.46278	1		13.31191967	1.124397546	0.260844412		0.268837961795548
ENSG00000104691	UBXN8	2	unclear	not_significant	-0.06041185	-0.579670309	0.26827123	0.20785938	0.27162		3	100.2746475	-2.017730704	0.043619315	0.103242664	0.368084491644328
ENSG00000165392	WRN	2	unclear	not_significant	-0.01483038	-0.175910606	0.03187674	0.01704636	0.13399	3	3	625.7189035	-0.851410874	0.394541153	0.482219795	0.903040388214621
ENSG00000286131		2	bdnf_higher_new_rna	not_significant	-0.04079436		0.0639165	0.02312214	0.02254	3	3					1.46691348166228
ENSG00000247134	AC090204.1	2	unclear	not_significant	0.00256834	-0.498622941	0.01451206	0.0170804	0.60597	3	3	323.9085972	-2.189937223	0.02852879	0.082053949	-0.235089435528978
ENSG00000198042	MAK16	2	bdnf_higher_new_rna	not_significant	-0.06778226	-0.166710695	0.12021012	0.05242786	0.01627	3	3	487.8034535	-0.696547293	0.486086151	0.569199638	1.19715279152327
ENSG00000243181	AC087343.1	2	unclear	not_significant	0.01170831	-0.158327126	0.96936398	0.98107229	0.62137	3	3	8.229868024	-0.185768885	0.852626006		-0.0173209696044747
ENSG00000156687	UNC5D	2	bdnf_higher_new_rna	Downregulated	-0.04449091	-0.848432723	0.09685591	0.052365	0.00403	3	3	3140.596011	-4.117304746	3.83e-05	0.003314484	0.887237224955009
ENSG00000279099	AC090740.1	2	unclear	not_significant	0.08177719	-0.330967037	0.19751139	0.27928858	0.65504	1	2	25.16356871	-0.686092589	0.492654724	0.575432387	-0.49982073120005
ENSG00000253452	AC124290.1	2	unclear	not_significant	-0.0742682	0.544838612	0.12244571	0.04817751	0.26182	3	3	48.98717844	1.307977332	0.190880998	0.277719753	1.34571049205912
ENSG00000254111	AC124067.3	2	unclear	not_significant	0.00614622	0.786645952	0.13503627	0.14118249	0.49738	1		26.87295059	1.689140969	0.091192418	0.163726143	-0.0642142117843453
ENSG00000183779	ZNF703	2	bdnf_higher_new_rna	Downregulated	-0.08721628	-0.860932827	0.20265292	0.11543664	0.0663	3	3	493.3580809	-3.767867397	0.000164648	0.008660491	0.811909749936018
ENSG00000233858	LINC02599	2	unclear	not_significant	0.16816766	1.570094465	0.07714978	0.24531744	0.75732	2		15.71810169	2.333562326	0.019618651		-1.66891585305418
ENSG00000286878	AC100805.1	2	unclear	not_significant	0.06648562	0.734219957	0.23561996	0.30210558	0.57537			10.82139508	1.065852868	0.286490158		-0.358591072495217
ENSG00000228801	AC064807.1	2	bdnf_equals_control	Downregulated	0.00588116	-0.836435399	0.05312894	0.0590101	0.57174	3	3	244.4741476	-3.509474677	0.000448993	0.014781752	-0.151463973943401
ENSG00000183729	NPBWR1	2	unclear	not_significant	0.05355233	0.260996654	0.10486938	0.15842171	0.58847		1	12.80231498	0.377950628	0.705467271		-0.595176556859186
ENSG00000287959	AC021236.1	2	unclear	not_significant	0.20481042	1.99642876	0.1877429	0.39255332	0.68843	1		12.13447717	2.51603777	0.011868246		-1.06413027728079
ENSG00000104738	MCM4	2	bdnf_higher_new_rna	not_significant	-0.0558307	-0.487340222	0.07034835	0.01451765	0.00059	3	3	1169.858749	-2.294197092	0.02177918	0.072074269	2.27670864546335
ENSG00000169139	UBE2V2	2	bdnf_higher_new_rna	not_significant	-0.02660253	-0.489538332	0.0513282	0.02472567	0.04283	3	3	2032.15503	-2.313465035	0.020697085	0.070418615	1.05374205364963
ENSG00000206144	MAPK6P1	2	unclear	not_significant	-0.07980176	1.329678229	0.39746996	0.3176682	0.41015	1		9.245475331	1.647126386	0.099532071		0.323325151367684
ENSG00000147509	RGS20	2	unclear	not_significant	0.12039625	0.349634568	0.18549848	0.30589473	0.64059	1	1	25.68966525	0.593576335	0.552795513	0.63009305	-0.721627886891652
ENSG00000276605	AC027250.1	2	unclear	not_significant	0.07217915	0.809219605	0.15020192	0.22238107	0.59405			9.361842713	1.059412514	0.289411953		-0.566130730454547
ENSG00000147481	SNTG1	2	unclear	not_significant	-0.03861534	0.056035967	0.07377725	0.03516191	0.14689	3	3	218.5020308	0.244116414	0.807140661	0.846806779	1.0691625744846
ENSG00000253667	AC100821.1	2	unclear	not_significant	0.18901923	1.946682583	0.15401907	0.3430383	0.7231	1		12.50146455	2.538046383	0.011147321		-1.15526067086778
ENSG00000137547	MRPL15	2	unclear	not_significant	-0.02627105	-0.644332409	0.05480578	0.02853473	0.13106	3	3	907.7221681	-2.810682123	0.00494366	0.040143114	0.941609140554336
ENSG00000147475	ERLIN2	2	bdnf_higher_new_rna	not_significant	-0.04164813	-0.568914597	0.06759383	0.0259457	0.00676	3	3	772.2288023	-2.569278244	0.010191059	0.052298104	1.38139610308223
ENSG00000147471	PLPBP	2	bdnf_higher_new_rna	not_significant	-0.08649784	-0.417156459	0.13539232	0.04889448	0.00346	3	3	647.5649111	-1.837050908	0.06620238	0.132825628	1.46940240101113
ENSG00000020181	ADGRA2	2	bdnf_equals_control	not_significant	-0.01242949	0.189702232	0.07223209	0.0598026	0.43742	3	3	68.97452113	0.559280691	0.575970171	0.651371904	0.272431705723322
ENSG00000280064	AC130304.1	2	unclear	not_significant	0.13408482	1.266387662	0.09903049	0.23311531	0.71048	1		10.17017189	1.705920224	0.088022934		-1.23509907469066
ENSG00000157168	NRG1	2	bdnf_higher_new_rna	not_significant	-0.02184046	-0.674113798	0.06304344	0.04120298	0.07668	3	3	6728.464286	-3.095402201	0.001965462	0.028999835	0.613597574483793
ENSG00000187840	EIF4EBP1	2	unclear	not_significant	-0.02958515	-0.68560879	0.05820098	0.02861583	0.11617	3	3	362.4985165	-2.822524858	0.004764713	0.039729019	1.02422999297707
ENSG00000260949	AP006545.1	2	unclear	not_significant	-0.08378458	-0.28086058	0.12810695	0.04432237	0.23374	1	3	36.64554067	-0.52832417	0.597274359	0.669481206	1.5312418140743
ENSG00000286677	AP006545.3	2	unclear	not_significant	-0.12199704	0.256052817	0.17712785	0.05513081	0.16082	1	3	27.68862047	0.513596685	0.607533998	0.678117524	1.68386036315067
ENSG00000129691	ASH2L	2	unclear	not_significant	-0.02128289	-0.487540737	0.04404862	0.02276573	0.16814	3	3	1171.529413	-2.347363242	0.018906812	0.06784575	0.952233100450836
ENSG00000272092	AC087623.2	2	unclear	not_significant	-0.09443227	-0.627006075	0.22685356	0.13242129	0.33942		1	18.990006	-1.032504983	0.301835614		0.776626210267773
ENSG00000165046	LETM2	2	unclear	not_significant	-0.03489187	-0.582082785	0.1004587	0.06556683	0.20367	3	3	274.495336	-2.324112894	0.020119444	0.069627433	0.61556446005113
ENSG00000092964	DPYSL2	2	bdnf_higher_new_rna	not_significant	-0.01173568	-0.514196098	0.03084851	0.01911283	7e-05	3	3	36995.7997	-2.329987819	0.019806795	0.069059376	0.690659396880064
ENSG00000275115		2	unclear	not_significant	-0.21034492		0.38680409	0.17645917	0.26642							1.13226864554495
ENSG00000147526	TACC1	2	bdnf_higher_new_rna	not_significant	-0.09579265	0.222567719	0.20154238	0.10574973	0.00015	3	3	1295.192685	1.025567306	0.305095585	0.394974362	0.930429258328745
ENSG00000169499	PLEKHA2	2	unclear	not_significant	-0.07372861	-0.116535874	0.11323112	0.03950251	0.20688	3	3	75.84235404	-0.370973975	0.710656916	0.765428551	1.51925428681085
ENSG00000131203	IDO1	2	unclear	not_significant	0.11341117	0.584793994	0.13105272	0.24446389	0.69574	1		23.01115813	0.996577327	0.318969716	0.408661065	-0.899474081899486
ENSG00000188676	IDO2	2	unclear	not_significant	-0.3061977	0.512182704	0.50226913	0.19607143	0.18727		1	26.36863896	0.99637675	0.319067125	0.408681053	1.35708127557664
ENSG00000156735	BAG4	2	bdnf_higher_new_rna	not_significant	-0.08649401	-0.359612155	0.16452005	0.07802604	0.00026	3	3	1242.448373	-1.515140234	0.129736894	0.209651633	1.07623582850723
ENSG00000085788	DDHD2	2	unclear	not_significant	-0.01078609	-0.550686566	0.02502764	0.01424155	0.13861	3	3	1994.714248	-2.662157212	0.007764161	0.047047086	0.81341608475168
ENSG00000168615	ADAM9	2	bdnf_higher_new_rna	not_significant	-0.10854834	-0.118922285	0.18652587	0.07797753	0.05977	3	3	453.4803014	-0.523168713	0.600856852	0.672312501	1.25824537529228
ENSG00000197140	ADAM32	2	unclear	not_significant	0.01899755	0.215983808	0.02873267	0.04773022	0.68781	3	3	143.8248021	0.853998018	0.393106088	0.480923812	-0.732210923759973
ENSG00000070718	AP3M2	2	unclear	not_significant	-0.02261491	-0.527883122	0.04939726	0.02678235	0.11576	3	3	784.948459	-2.358601697	0.018343933	0.066796449	0.883148465102654
ENSG00000104365	IKBKB	2	bdnf_equals_control	not_significant	0.0020756	-0.222428781	0.03714831	0.03922391	0.5479	3	3	203.0777176	-0.954676032	0.339741554	0.428918333	-0.0784367771812748
ENSG00000147533	GOLGA7	2	bdnf_higher_new_rna	not_significant	-0.02823032	-0.565856541	0.05990743	0.03167711	0.04916	3	3	1584.986535	-2.493720363	0.012641209	0.056997107	0.919294223982234
ENSG00000253943	KRT18P37	2	unclear	not_significant	-0.08192365	0.735909827	0.24909494	0.16717129	0.36687			10.76120697	1.038347302	0.299108394		0.575368615410138
ENSG00000147536	GINS4	2	unclear	not_significant	-0.09421552	0.22148496	0.1398991	0.04568358	0.14815	2	3	39.81118402	0.510030039	0.610030417	0.679942079	1.61463906413749
ENSG00000158669	GPAT4	2	bdnf_higher_new_rna	not_significant	-0.03555166	-0.430177532	0.05828342	0.02273176	0.06349	3	3	1841.014491	-2.002252362	0.045257597	0.10536863	1.35837614674164
ENSG00000070501	POLB	2	bdnf_higher_new_rna	not_significant	-0.03874959	-0.461805252	0.0535348	0.01478521	0.00792	3	3	736.1524074	-2.143481174	0.032074481	0.086977284	1.85632227761758
ENSG00000078668	VDAC3	2	unclear	not_significant	-0.00309247	-0.515777534	0.01364292	0.01055045	0.31895	3	3	1483.342775	-2.39110721	0.016797647	0.063884363	0.370847923671985
ENSG00000176209	SMIM19	2	unclear	not_significant	-0.03173296	-0.582810985	0.06891464	0.03718168	0.11684	3	3	280.7407924	-2.274377929	0.022943273	0.073586352	0.890218539086784
ENSG00000147432	CHRNB3	2	unclear	not_significant	-0.09832393	-0.714607388	0.19765675	0.09933282	0.27613	2	3	43.34844928	-1.782817427	0.074616028	0.143751054	0.99265484978605
ENSG00000185900	POMK	2	bdnf_higher_new_rna	not_significant	-0.03785773	-0.532482727	0.06024626	0.02238853	0.04374	3	3	947.8239137	-2.267088432	0.023384824	0.07430128	1.42811187778363
ENSG00000165102	HGSNAT	2	unclear	not_significant	-0.02601879	-0.384520844	0.10699473	0.08097594	0.22442	3	3	1813.411335	-1.732497584	0.083185007	0.154188654	0.401974523183193
ENSG00000253314	LINC00293	2	unclear	not_significant	0.17075076	1.483354137	0.19649245	0.36724321	0.68217	1		44.07186041	1.791696398	0.073181612	0.141853516	-0.902261937256502
ENSG00000286837	AC087533.1	2	unclear	not_significant	-0.02275224	-0.492667287	0.22596679	0.20321455	0.483		1	18.40397613	-0.87599485	0.381032833		0.153107055870267
ENSG00000168172	HOOK3	2	bdnf_higher_new_rna	not_significant	-0.03720214	-0.365681613	0.06326133	0.02605919	9e-05	3	3	2843.057639	-1.707478564	0.087733139	0.159557695	1.27953164606188
ENSG00000254673		2	bdnf_higher_new_rna	not_significant	-0.04449678		0.05276908	0.0082723	0.00539	3	3					2.67333241922369
ENSG00000168522	FNTA	2	bdnf_higher_new_rna	not_significant	-0.05593092	-0.475985809	0.09804282	0.0421119	0.03911	3	3	1145.315011	-2.105417018	0.035255024	0.091565534	1.21918401262699
ENSG00000254348	AC120036.3	2	unclear	not_significant	-0.20092368	-0.448905516	0.34307376	0.14215008	0.28107			22.28179711	-0.904234586	0.365871025	0.454303851	1.27110387462695
ENSG00000255366	AC120036.4	2	bdnf_higher_new_rna	not_significant	-0.09839176	-0.735086396	0.17906083	0.08066907	0.02716	3	3	171.1039994	-2.718823685	0.006551452	0.044182641	1.15036224981209
ENSG00000164808	SPIDR	2	unclear	not_significant	-0.00659169	-0.283112249	0.01579164	0.00919995	0.25956	3	3	830.1098959	-1.288438683	0.1975933	0.284772565	0.779463080820191
ENSG00000269924	AC024451.4	2	unclear	not_significant	0.0176763	1.257526354	0.30902479	0.32670109	0.52283			6.699793003	1.377558654	0.168339594		-0.0802486922528974
ENSG00000137574	TGS1	2	unclear	not_significant	-0.0526483	-0.434912177	0.1727207	0.1200724	0.15126	3	3	439.1375211	-1.962760125	0.049674053	0.111277401	0.524536426050025
ENSG00000254087	LYN	2	unclear	not_significant	-0.03368224	0.510376599	0.0993522	0.06566996	0.36435	3	2	39.34094691	1.058232776	0.289949332	0.379546957	0.597318337581939
ENSG00000170791	CHCHD7	2	bdnf_higher_new_rna	not_significant	-0.05472878	-0.414680599	0.09916178	0.044433	0.09515	3	3	418.4481803	-1.798117271	0.072158426	0.140474139	1.15815261706906
ENSG00000272343	AC107952.2	2	unclear	not_significant	0.06748584	-0.447744117	0.10688831	0.17437415	0.74708	3	3	49.08079461	-1.161536758	0.245423684	0.335112697	-0.706082105249285
ENSG00000254254	AC012349.1	2	bdnf_equals_control	Upregulated	0.01275249	0.907250918	0.08102765	0.09378014	0.52681	3	3	40.98644365	2.061743799	0.039232134	0.097174584	-0.210868133301986
ENSG00000241431		2	unclear	not_significant	-0.00756613		0.43872308	0.43115695	0.4965							0.0250974689242242
ENSG00000215117	LINC00588	2	unclear	not_significant	-0.02372758	0.2034697	0.10903435	0.08530677	0.4394	1	2	17.31188381	0.335549596	0.737210538		0.354050566449235
ENSG00000253301	LINC01606	2	unclear	not_significant	0.22467677	0.722807684	0.07703442	0.30171119	0.88839	2	2	89.39402074	1.13291385	0.257250433	0.346810067	-1.96959309455535
ENSG00000254139	AC104051.2	2	unclear	not_significant	0.10071563	0.357282739	0.10142007	0.2021357	0.69613	1	1	17.24712374	0.561559875	0.574415925		-0.994980969138242
ENSG00000205293	LINC01602	2	unclear	not_significant	-0.00564085	1.550986607	0.18115339	0.17551254	0.45403	2		20.10737209	2.386448097	0.017012009		0.0456376920826791
ENSG00000169122	FAM110B	2	unclear	Downregulated	-0.05061352	-0.786872047	0.15022213	0.09960861	0.16863	3	3	589.231144	-3.7402033	0.000183871	0.009186782	0.59275500246831
ENSG00000254775	AC021393.1	2	unclear	not_significant	0.121555	0.752955566	0.2664976	0.3880526	0.61366	1		24.33208212	1.441659272	0.149398519	0.232362246	-0.542129680459513
ENSG00000215114	UBXN2B	2	bdnf_higher_new_rna	not_significant	-0.02331336	-0.572061852	0.03639217	0.01307881	0.00154	3	3	3644.326272	-2.579530021	0.009893486	0.05184503	1.47639679856947
ENSG00000137575	SDCBP	2	bdnf_higher_new_rna	not_significant	-0.0843464	-0.114685718	0.10577042	0.02142402	0	3	3	1925.308017	-0.549429794	0.582710532	0.657502481	2.30363509874124
ENSG00000167912	AC090152.1	2	unclear	not_significant	-0.02092179	-0.62992849	0.10485894	0.08393715	0.39483	3	3	87.74064064	-2.024133908	0.042956376	0.102381615	0.32106848316333
ENSG00000177182	CLVS1	2	bdnf_higher_new_rna	Downregulated	-0.05156257	-0.787570839	0.09025392	0.03869135	0.09818	3	3	656.8964607	-3.637034491	0.000275795	0.011402739	1.22197852647644
ENSG00000213881	NPM1P6	2	unclear	not_significant	0.105805	2.059637928	0.23416311	0.33996811	0.62282			6.866661297	2.007792753	0.044665319		-0.537885611797608
ENSG00000254285		2	unclear	not_significant	0.24454652		0.24957615	0.49412267	0.74308							-0.985389173195161
ENSG00000164736	SOX17	2	unclear	not_significant	0.06727139	0.290512581	0.25718321	0.3244546	0.59238			9.636184821	0.372900656	0.709222384		-0.335220159625469
ENSG00000104237	RP1	2	unclear	Upregulated	-0.05626253	0.977989815	0.19076807	0.13450554	0.28816	2	1	87.13987495	2.394108992	0.016660797	0.063632282	0.504154123420884
ENSG00000206579	XKR4	2	bdnf_higher_new_rna	not_significant	-0.02294228	-0.570354079	0.04606023	0.02311795	0.00022	3	3	7545.114016	-2.825724158	0.004717387	0.039553898	0.994508143648617
ENSG00000046889	PREX2	2	unclear	Upregulated	-0.02388617	0.812071025	0.08708677	0.0632006	0.39567	3	3	80.09421613	2.540493438	0.011069617	0.054219935	0.462515310109809
ENSG00000178460	MCMDC2	2	unclear	not_significant	0.24814551	0.535447308	0.05736039	0.3055059	0.83835	3	1	36.39732645	1.182646438	0.2369493	0.326151919	-2.4130735037324
ENSG00000104218	CSPP1	2	bdnf_higher_new_rna	not_significant	-0.04702433	-0.289573897	0.07316131	0.02613698	0.01376	3	3	551.9575457	-1.35483607	0.175469792	0.260828634	1.48498845327585
ENSG00000271966	AC021321.1	2	unclear	Downregulated	-0.14096553	-0.95441923	0.21546602	0.07450049	0.11564	1	3	36.5088297	-2.177695046	0.029428748	0.083296706	1.53213854796847
ENSG00000169085	VXN	2	unclear	not_significant	0.03797511	1.259254763	0.11800629	0.1559814	0.56251			13.70026695	1.552728047	0.120488119		-0.402510244673612
ENSG00000288596	C8orf44	2	bdnf_equals_control	Downregulated	-0.0067035	-0.848978227	0.03519265	0.02848915	0.4537	3	3	111.6303492	-2.852788185	0.00433375	0.03852538	0.304861574676068
ENSG00000288602		2	unclear	not_significant	-0.10643046		0.14325088	0.03682042	0.20948	2	3					1.95996601328016
ENSG00000104205	SGK3	2	unclear	not_significant	-0.08154332	0.566930324	0.17440369	0.09286037	0.29738	1	1	24.27245534	1.194031893	0.232465492	0.321499165	0.909295630290451
ENSG00000253967	AC022730.4	2	unclear	not_significant	0.06456468	0.643983162	0.29585979	0.36042447	0.56513			11.76218561	0.81350129	0.415930707		-0.284783327521476
ENSG00000246528	AC079089.1	2	unclear	not_significant	-0.02483485	-0.679949213	0.17537664	0.15054179	0.39796	1	3	149.1561954	-2.263969487	0.023575992	0.074604592	0.220292564102042
ENSG00000235531	MSC-AS1	2	unclear	Upregulated	-0.01428024	0.929995965	0.07122983	0.05694959	0.3948	3	3	77.3559011	2.149441246	0.031599439	0.086319529	0.322796091592228
ENSG00000246366	LACTB2-AS1	2	unclear	Upregulated	0.17791064	1.224984078	0.12630433	0.30421497	0.75672			21.79921421	2.360590086	0.018245886	0.066622464	-1.26818704900269
ENSG00000165084	C8orf34	2	unclear	Upregulated	0.0749999	1.229559068	0.07158828	0.14658818	0.71369	3	1	52.17051921	3.070628722	0.002136086	0.030005925	-1.0339734551722
ENSG00000254332	AF201337.1	2	unclear	not_significant	-0.09989558	-0.187750968	0.40991388	0.3100183	0.44121			24.74114392	-0.394067048	0.693531539	0.751041588	0.402967463034286
ENSG00000137573	SULF1	2	unclear	Downregulated	-0.01435064	-1.030983504	0.02605457	0.01170393	0.21282	3	3	299.3448814	-4.372806333	1.23e-05	0.001508234	1.15454339897861
ENSG00000253636	AC022893.1	2	unclear	not_significant	0.11750588	-0.199627071	0.09433943	0.21184531	0.87368	3	2	55.1535171	-0.551961317	0.580974856	0.655973996	-1.1670784002996
ENSG00000121039	RDH10	2	unclear	not_significant	-0.06043693	-0.340431063	0.10075394	0.04031701	0.16734	3	3	154.613129	-1.299208314	0.193872449	0.280820676	1.32137570227822
ENSG00000253339	AC111149.2	2	unclear	not_significant	-0.08721543	0.413894616	0.26401909	0.17680366	0.31854			12.54579736	0.615294139	0.538360488		0.578494107798905
ENSG00000253302	STAU2-AS1	2	unclear	not_significant	-0.07115359	0.524462533	0.2213411	0.15018751	0.38412			11.44344419	0.746229453	0.455528819		0.559506525238553
ENSG00000185942	NKAIN3	2	bdnf_equals_control	not_significant	0.00552206	-0.389578288	0.03955171	0.04507377	0.57872	3	3	122.8156818	-1.482131538	0.138305299	0.219599961	-0.188548052766084
ENSG00000253894	AC011124.2	2	unclear	Upregulated	0.11887457	1.222938093	0.14686076	0.26573533	0.62165	2	2	26.68099497	2.364975243	0.018031276	0.066260479	-0.855541078526598
ENSG00000253762	AC069133.1	2	unclear	not_significant	0.23400976	1.091983791	0.12483091	0.35884067	0.79964	1		19.22396667	1.772418057	0.076325187		-1.52336819925182
ENSG00000253734	LINC01289	2	unclear	not_significant	0.03692048	-0.150233823	0.09468668	0.13160716	0.57273		2	23.20344992	-0.275136116	0.783211666	0.827432275	-0.475004585375168
ENSG00000254377	MIR124-2HG	2	bdnf_higher_new_rna	Downregulated	-0.10782606	-1.072858312	0.26086613	0.15304007	0.04102	3	3	997.606151	-4.315715061	1.59e-05	0.001779021	0.769400202856674
ENSG00000180828	BHLHE22	2	unclear	Downregulated	-0.13110823	-0.821728054	0.20449622	0.07338799	0.1288	2	3	92.17621359	-2.549650647	0.010783091	0.053543642	1.47845828662562
ENSG00000287998	AC104232.3	2	unclear	not_significant	0.01042479	1.219978033	0.32042078	0.33084557	0.48157			11.81029125	1.478971992	0.139147801		-0.0461902493324952
ENSG00000066855	MTFR1	2	bdnf_higher_new_rna	not_significant	-0.10500886	-0.390565749	0.12933398	0.02432512	0.02003	3	3	206.4519281	-1.627849075	0.103556892	0.178446929	2.41058253794911
ENSG00000104388	RAB2A	2	bdnf_higher_new_rna	not_significant	-0.02368808	-0.636719934	0.0455238	0.02183572	0.00272	3	3	5589.11196	-2.89010545	0.003851126	0.036779789	1.05993088589564
ENSG00000171316	CHD7	2	unclear	not_significant	-0.0176335	-0.502587275	0.04031417	0.02268067	0.12364	3	3	4357.748294	-2.628272128	0.008581983	0.04897389	0.829823760835985
ENSG00000287975	AC113143.2	2	unclear	not_significant	-0.17641541	0.013102199	0.28319339	0.10677798	0.25334			12.21936241	0.019489645	0.984450497		1.40717343013775
ENSG00000274956	NKAIN3-IT1	2	unclear	not_significant	-0.00770251	-0.561411861	0.04189062	0.03418811	0.33596	3	3	592.3379661	-2.696203993	0.00701347	0.045466303	0.293132567533321
ENSG00000185728	YTHDF3	2	bdnf_higher_new_rna	not_significant	-0.05926551	-0.509684085	0.10408065	0.04481514	0.00073	3	3	2649.143173	-2.289126351	0.022072012	0.072340474	1.21564376838636
ENSG00000261542	AC011978.2	2	unclear	not_significant	0.04456733	-0.40818806	0.10630361	0.15087094	0.69859	2	3	57.08759852	-1.190163401	0.233982175	0.323006959	-0.505124357310214
ENSG00000272192		2	unclear	not_significant	0.04069164		0.25647611	0.29716775	0.56289							-0.212453107259394
ENSG00000253190	AC084082.1	2	unclear	not_significant	-0.15317648	0.158863732	0.31957702	0.16640054	0.23523	2	2	33.89970399	0.380743085	0.703393896	0.759333379	0.941503556037992
ENSG00000147573	TRIM55	2	unclear	not_significant	-0.04947507	0.919783942	0.2637549	0.21427983	0.43766			19.51567253	1.473015641	0.140746818		0.299701839645346
ENSG00000179041	RRS1	2	unclear	not_significant	-0.17617774	-0.443566453	0.22682552	0.05064778	0.00155	1	3	101.0232093	-1.539376897	0.123712311	0.202833034	2.16301202701472
ENSG00000285791	AC009879.3	2	unclear	not_significant	-0.00678628	3.420585309	0.08592889	0.07914261	0.47532	1	2	5.051893774	2.634572488	0.008424331		0.118688614935788
ENSG00000147576	ADHFE1	2	bdnf_equals_control	not_significant	0.02125173	0.071575513	0.13630969	0.15756142	0.57121	2	3	18.53601196	0.117031979	0.906834712		-0.209026199937008
ENSG00000286113	AC022868.2	2	unclear	not_significant	-0.01916741	0.56737068	0.15189586	0.13272845	0.45429	2		17.81913762	1.048968493	0.29419262		0.194604907172494
ENSG00000175606	TMEM70	2	unclear	not_significant	-0.07070958	-0.376831434	0.16376344	0.09305386	0.12489	3	3	300.9782031	-1.527593169	0.126613579	0.206170327	0.815475411333365
ENSG00000244295		2	unclear	not_significant	0.06567369		0.27048682	0.33616051	0.61435	1	2					-0.313591958261002
ENSG00000254349	MIR2052HG	2	unclear	Upregulated	0.10300487	1.088531153	0.06076295	0.16376782	0.80767	3	1	33.88147121	2.404638836	0.016188456	0.0628855	-1.4303880800514
ENSG00000137558	PI15	2	bdnf_higher_new_rna	not_significant	-0.25556711	-0.40710751	0.28234426	0.02677715	0.03095	2	3	55.5744311	-1.011308417	0.311868839	0.401601382	3.39838097982977
ENSG00000121005	CRISPLD1	2	unclear	not_significant	-0.05021261	-0.60868686	0.09558895	0.04537634	0.19136	3	3	99.97589577	-2.066658205	0.038766372	0.096561681	1.07490360585678
ENSG00000164749	HNF4G	2	unclear	not_significant	0.18937506	0.338188987	0.22754722	0.41692228	0.74218		1	41.67960975	0.73464621	0.462554987	0.547604954	-0.873612510043193
ENSG00000271167	LINC01109	2	unclear	not_significant	0.1951282	0.940495741	0.1032985	0.2984267	0.77227			6.594286339	0.443032322	0.657742356		-1.53055731320227
ENSG00000091656	ZFHX4	2	bdnf_equals_control	not_significant	0.00035092	-0.056960002	0.03478999	0.03514091	0.49876	3	3	344.9713564	-0.276255171	0.782352085	0.826874205	-0.0144792872200527
ENSG00000182674	KCNB2	2	bdnf_higher_new_rna	not_significant	-0.05023901	-0.349116452	0.09387398	0.04363497	0.00044	3	3	1465.169128	-1.631250341	0.102837507	0.177530407	1.10524052164533
ENSG00000253726	AC013562.1	2	unclear	not_significant	-0.09234097	-0.356357611	0.21011104	0.11777007	0.23546	1	3	47.77976855	-0.974402445	0.329856756	0.419515584	0.835179028178553
ENSG00000260838	AC022893.2	2	unclear	not_significant	-0.04727772	-0.576923221	0.10392254	0.05664482	0.1487	3	3	377.142512	-2.632683901	0.008471315	0.048787761	0.87549266061642
ENSG00000147601	TERF1	2	bdnf_higher_new_rna	not_significant	-0.0311	-0.486869355	0.04395997	0.01285997	0.03428	3	3	960.1708078	-2.149740075	0.031575781	0.086279795	1.77330312461465
ENSG00000104381	GDAP1	2	bdnf_higher_new_rna	not_significant	-0.01543921	-0.658970212	0.02292552	0.00748631	0.01705	3	3	4275.201724	-3.082377836	0.00205354	0.029554419	1.61462776258284
ENSG00000272138	LINC01607	2	unclear	not_significant	0.01510089	0.246291213	0.15185036	0.16695125	0.51255		1	24.35215387	0.482436544	0.629495866	0.697102525	-0.136776566424346
ENSG00000253238	AC034114.2	2	unclear	not_significant	-0.24675753	0.90882381	0.42872331	0.18196578	0.22196	1		25.51988637	1.672219419	0.094481063	0.167513609	1.23637969312794
ENSG00000205189	ZBTB10	2	bdnf_higher_new_rna	not_significant	-0.06726242	-0.493504836	0.1345342	0.06727178	0.00193	3	3	2880.789204	-2.303422223	0.021255099	0.071308384	0.999899630310672
ENSG00000260317	AC009812.4	2	unclear	not_significant	-0.02905067	-0.589595132	0.11286037	0.0838097	0.37011	3	3	42.85665351	-1.363586029	0.172697892	0.258004519	0.429349850509283
ENSG00000188856	RPSAP47	2	unclear	not_significant	-0.02097007	-0.43265183	0.30599039	0.28502032	0.47474			9.028298243	-0.561795774	0.574255172		0.10242156680267
ENSG00000286763	AC012533.1	2	unclear	not_significant	-0.1471185	1.496113855	0.44276073	0.29564223	0.2809			18.71918227	2.609929248	0.009056095		0.582674909090255
ENSG00000253214	AC079209.1	2	unclear	not_significant	0.11798329	0.085147702	0.18702608	0.30500937	0.66766			10.06864589	0.113168273	0.909897149		-0.705614101583788
ENSG00000164687	FABP5	2	bdnf_higher_new_rna	not_significant	-0.04506073	-0.425119616	0.06814705	0.02308632	0.00449	3	3	642.9074687	-1.883422533	0.059643129	0.124393972	1.56161298261759
ENSG00000280193	AC132219.2	2	unclear	not_significant	0.06219285	0.411210219	0.20684636	0.26903921	0.62108			7.344044414	0.46828383	0.63958163		-0.379256877867033
ENSG00000254689	LINC02235	2	unclear	not_significant	0.26628053	0.677005204	0.11068921	0.37696974	0.87004	1		33.48140548	1.482185203	0.138291023	0.219595707	-1.7679341257105
ENSG00000254394	AC060765.2	2	unclear	Upregulated	0.26169444	1.40428839	0.22785828	0.48955272	0.78429	1	1	27.35181913	2.676616584	0.007436969	0.046348906	-1.1033274355138
ENSG00000171033	PKIA	2	bdnf_higher_new_rna	not_significant	-0.0220153	-0.743914733	0.03842661	0.01641131	0.02848	3	3	8032.615545	-3.567313451	0.00036066	0.013133571	1.22741530359581
ENSG00000260398	AC068700.1	2	bdnf_higher_new_rna	not_significant	-0.05061806	-0.529780659	0.08543313	0.03481507	0.08439	3	3	211.0024146	-2.140693128	0.032298793	0.08728054	1.29508371502053
ENSG00000104427	ZC2HC1A	2	bdnf_higher_new_rna	not_significant	-0.01863209	-0.687484834	0.02585073	0.00721864	0.01072	3	3	2043.089459	-3.066874394	0.002163097	0.030055961	1.8404060590129
ENSG00000285744	AC083837.1	2	unclear	not_significant	-0.03147959	0.461771836	0.17796846	0.14648887	0.42563	1		17.29263464	0.819924553	0.412259119		0.280830530896213
ENSG00000254202	AC015522.1	2	unclear	not_significant	-0.0837872	0.643743104	0.21142549	0.12763829	0.34278	1	1	20.02238178	1.171343552	0.241460712		0.728088136488618
ENSG00000184672	RALYL	2	bdnf_equals_control	not_significant	-0.00172215	-0.256087791	0.02878219	0.02706004	0.47006	3	3	119.4308433	-0.796156777	0.425940917	0.512949453	0.0890123971740981
ENSG00000133739	LRRCC1	2	bdnf_equals_control	not_significant	-0.00064193	-0.475879983	0.07285572	0.07221379	0.48156	3	3	161.6932062	-1.819495798	0.068835823	0.136332512	0.0127678830957573
ENSG00000133740	E2F5	2	unclear	not_significant	-0.02984442	-0.444031836	0.08185955	0.05201513	0.23433	3	3	365.7294206	-1.967629565	0.049110675	0.11059077	0.654219405024061
ENSG00000185015	CA13	2	unclear	not_significant	-0.02084156	0.314444441	0.0600494	0.03920784	0.39396	3	3	51.58366665	0.880848417	0.37839987	0.466692542	0.615007666422327
ENSG00000104267	CA2	2	unclear	not_significant	-0.45573282	0.587721833	0.60110462	0.1453718	0.03241		1	25.01984236	1.152300829	0.249197477	0.338629596	2.04786867374881
ENSG00000276006		2	unclear	not_significant	0.04571667		0.06038112	0.10609779	0.68495	3	2					-0.813225182920442
ENSG00000275928		2	bdnf_equals_control	not_significant	0.01525241		0.09519276	0.11044517	0.56229	3	2					-0.214406571069145
ENSG00000253154	AC100801.1	2	unclear	not_significant	0.10757139	1.516582227	0.09140226	0.19897365	0.68038	1		17.41803074	2.459752138	0.0139033		-1.12227564517696
ENSG00000253553	AC090578.1	2	unclear	not_significant	-0.05023416	0.258770647	0.08977058	0.03953642	0.19753	3	3	94.44340085	0.828260492	0.407522992	0.494797088	1.18306047443165
ENSG00000123124	WWP1	2	bdnf_higher_new_rna	not_significant	-0.03183671	-0.472002259	0.05709411	0.0252574	0.01479	3	3	997.831038	-2.209603509	0.027132692	0.079901896	1.17663578495175
ENSG00000254088	SLC2A3P4	2	unclear	not_significant	-0.04348662	0.875377458	0.33644324	0.29295662	0.42429			7.338392914	1.056362791	0.290802499		0.199676082839681
ENSG00000085719	CPNE3	2	bdnf_higher_new_rna	not_significant	-0.04200397	-0.6333182	0.08761319	0.04560922	0.01566	3	3	871.1132517	-2.639440541	0.008304299	0.048435593	0.941822583469272
ENSG00000104312	RIPK2	2	unclear	not_significant	-0.05810304	-0.728110484	0.16135121	0.10324817	0.29907	2	3	144.0418945	-2.642430231	0.008231342	0.048222191	0.644088185746291
ENSG00000164823	OSGIN2	2	unclear	not_significant	-0.03916178	-0.577387531	0.13848071	0.09931893	0.27429	3	3	226.155716	-2.110686176	0.034799295	0.091091989	0.479544402614
ENSG00000104325	DECR1	2	unclear	not_significant	-0.04576837	-0.488546911	0.06365601	0.01788764	0.12031	3	3	206.2675415	-2.001620938	0.045325515	0.105392113	1.83133367230549
ENSG00000253394	LINC00534	2	bdnf_equals_control	Upregulated	0.01115876	0.804632815	0.10625577	0.11741453	0.53514	3	3	77.67003185	2.496309388	0.012549309	0.056918257	-0.144069766465783
ENSG00000246792	AC106038.1	2	bdnf_equals_control	not_significant	0.0036737	-0.056529493	0.06298472	0.06665842	0.57594	3	3	38.35911299	-0.138282642	0.890017043	0.914468296	-0.0817852463760557
ENSG00000123119	NECAB1	2	unclear	not_significant	-0.00842242	-0.255627528	0.03393978	0.02551736	0.25607	3	3	1091.759062	-1.022856955	0.306375484	0.395954557	0.411498136193764
ENSG00000253177	AC104211.2	2	unclear	not_significant	-0.03040505	0.692302859	0.31664577	0.28624072	0.46949			8.992573703	0.815123349	0.415001708		0.145640885482473
ENSG00000155100	OTUD6B	2	bdnf_higher_new_rna	not_significant	-0.08092854	-0.590470075	0.1246589	0.04373036	0.06331	3	3	318.5310181	-2.569180574	0.010193932	0.052298104	1.51127875723094
ENSG00000214954	LRRC69	2	unclear	not_significant	0.15976853	0.279186524	0.17092241	0.33069094	0.6888		2	24.21686188	0.583435036	0.559600478	0.636699792	-0.952141956066621
ENSG00000147606	SLC26A7	2	unclear	not_significant	0.10119866	0.853113531	0.0826324	0.18383106	0.7287	2		37.86409478	1.634029495	0.102252658	0.176907842	-1.15360106867484
ENSG00000069206	ADAM7	2	unclear	Upregulated	-0.07633141	1.03110903	0.2819259	0.20559449	0.38345	1		38.07957902	2.189782568	0.02854001	0.082070406	0.455514421317535
ENSG00000104722	NEFM	2	bdnf_higher_new_rna	not_significant	-0.02182033	-0.717747105	0.03543995	0.01361962	0	3	3	96792.54125	-3.411780243	0.000645401	0.01791982	1.37969011710155
ENSG00000272157	AC107373.2	2	unclear	not_significant	0.1984989	-0.583995602	0.37922512	0.57772402	0.68951			26.26025216	-1.243105165	0.213829083	0.302109324	-0.607325946769795
ENSG00000253781	ZNF317P1	2	unclear	not_significant	0.14683878	1.024858937	0.24433014	0.39116892	0.63745			8.177287851	1.256552496	0.208915725		-0.678959904612927
ENSG00000188343	FAM92A	2	unclear	not_significant	-0.01650574	-0.501070354	0.05577094	0.0392652	0.25079	3	3	583.8695868	-2.250650918	0.024407656	0.07584585	0.506262341725464
ENSG00000253704	AC023632.2	2	unclear	not_significant	-0.03937942	-0.242164795	0.08493756	0.04555814	0.32064	2	3	39.0334915	-0.597051467	0.550473019	0.628353553	0.898693817594974
ENSG00000104413	ESRP1	2	unclear	Upregulated	0.21497493	1.050059383	0.13377522	0.34875015	0.76625	1		31.64033637	2.15656585	0.031039508	0.085604867	-1.38238293593074
ENSG00000156162	DPY19L4	2	unclear	not_significant	-0.01591206	-0.43887761	0.06676988	0.05085782	0.34032	3	3	257.5745134	-1.793775679	0.07284898	0.141440407	0.392727824585709
ENSG00000175895	PLEKHF2	2	unclear	not_significant	-0.13975518	-0.73999073	0.28313015	0.14337497	0.1267		3	65.03075754	-2.167103629	0.030226953	0.084471309	0.981672202950669
ENSG00000253773	C8orf37-AS1	2	unclear	not_significant	0.01570428	0.23583536	0.12119256	0.13689684	0.48313		1	35.21962442	0.448804892	0.653572409	0.717701644	-0.175788010527822
ENSG00000248599	AC018781.1	2	unclear	not_significant	0.04530932	0.185970457	0.21706196	0.26237128	0.54784			21.50217508	0.336897992	0.736193799	0.787647086	-0.273502890062391
ENSG00000083307	GRHL2	2	unclear	not_significant	-0.05216731	0.814011756	0.23970631	0.187539	0.40541	1	1	28.32085966	1.527190882	0.126713553	0.206267631	0.354077241844231
ENSG00000253633	AP002852.1	2	unclear	Upregulated	0.00447666	1.353835857	0.17103279	0.17550945	0.50193	1		21.67355857	2.478345703	0.013199319	0.058137425	-0.0372757703250555
ENSG00000283959	AP002851.1	2	unclear	not_significant	-0.02525361	1.588325	0.1877292	0.16247559	0.44738			16.57639913	2.555836855	0.010593277		0.208430082150034
ENSG00000253669	GASAL1	2	unclear	not_significant	-0.14160536	0.027026085	0.35678071	0.21517535	0.27324			21.40858654	0.053367058	0.957439452	0.967866403	0.729524799938277
ENSG00000253320	AZIN1-AS1	2	bdnf_equals_control	not_significant	0.00471077	-0.47809426	0.04302156	0.04773233	0.57582	3	3	158.6698767	-1.812674781	0.069881996	0.137741801	-0.149906922530879
ENSG00000132549	VPS13B	2	bdnf_higher_new_rna	not_significant	-0.02428869	-0.327804393	0.04077987	0.01649118	0.08069	3	3	1309.995547	-1.63726611	0.101574879	0.175994444	1.30616254406609
ENSG00000235683	AC018442.1	2	unclear	not_significant	-0.03328159	-0.036784156	0.17474661	0.14146502	0.43345			12.15942858	-0.056674323	0.954804629		0.304819105765917
ENSG00000164929	BAALC	2	bdnf_higher_new_rna	not_significant	-0.0359189	-0.466757177	0.06301323	0.02709433	0.02957	3	3	453.3193835	-2.116095449	0.03433669	0.09050948	1.21766379076953
ENSG00000164930	FZD6	2	unclear	not_significant	-0.05610116	-0.191514401	0.25130481	0.19520365	0.33252	1	3	71.62611517	-0.520361432	0.602811686	0.674157931	0.364458255542766
ENSG00000164932	CTHRC1	2	unclear	not_significant	0.2469631	-0.016182418	0.15088477	0.39784787	0.79383	2	1	32.40365473	-0.034969428	0.972104119	0.978876022	-1.3987696845797
ENSG00000155097	ATP6V1C1	2	bdnf_higher_new_rna	not_significant	-0.01650732	-0.543002173	0.02967926	0.01317194	0.04507	3	3	2843.418377	-2.529654166	0.0114175	0.054762357	1.17198727596457
ENSG00000169946	ZFPM2	2	bdnf_equals_control	not_significant	0.04411558	0.621134062	0.10184326	0.14595884	0.59387	2	2	50.18408575	1.562390169	0.118196102	0.196037609	-0.519211084619342
ENSG00000164941	INTS8	2	bdnf_higher_new_rna	not_significant	-0.03322211	-0.47311083	0.07774312	0.04452101	0.05118	3	3	758.7924875	-2.035337977	0.041816877	0.100769202	0.804228685406473
ENSG00000272509	AC087752.4	2	unclear	not_significant	-0.1332023	-1.098842331	0.24493497	0.11173267	0.30902			15.23250484	-1.765864981	0.077418504		1.13234768254966
ENSG00000156170	NDUFAF6	2	unclear	not_significant	-0.03462352	-0.300798526	0.07878602	0.0441625	0.12207	3	3	333.4237241	-1.357241002	0.174704647	0.260058736	0.835117812647256
ENSG00000253878	AC087752.3	2	unclear	Downregulated	-0.12630082	-1.266394629	0.23781529	0.11151447	0.27784		2	31.11768929	-2.707522331	0.006778751	0.044929097	1.09261054923757
ENSG00000279331	RBM12B-AS1	2	unclear	not_significant	-0.03781701	0.894358898	0.38601189	0.34819488	0.46177			8.570191795	1.097123438	0.272587436		0.148750297134517
ENSG00000164953	TMEM67	2	unclear	not_significant	-0.04079645	-0.115890952	0.08007355	0.0392771	0.15234	3	3	215.0429569	-0.447462332	0.654541279	0.71855723	1.02763735530442
ENSG00000164951	PDP1	2	bdnf_higher_new_rna	not_significant	-0.14927035	0.193832131	0.20577798	0.05650763	0	3	3	2618.195294	0.85951585	0.390055979	0.478002849	1.86457102265671
ENSG00000104341	LAPTM4B	2	bdnf_higher_new_rna	not_significant	-0.03248636	-0.686629043	0.05496539	0.02247903	0.01153	3	3	1999.068426	-3.104757311	0.001904352	0.02878897	1.28994370153736
ENSG00000132561	MATN2	2	unclear	not_significant	-0.12066674	0.768937633	0.23930996	0.11864322	0.24153	1	2	58.47434497	1.934741337	0.053022045	0.115815482	1.01225078414832
ENSG00000156471	PTDSS1	2	bdnf_higher_new_rna	not_significant	-0.04349255	-0.36523498	0.05846447	0.01497192	0.00093	3	3	1466.456301	-1.595409889	0.110620606	0.186994447	1.96530089248522
ENSG00000169439	SDC2	2	unclear	not_significant	-0.02026349	-0.72480261	0.07092073	0.05065724	0.19837	3	3	1208.900407	-3.107275593	0.001888203	0.028765091	0.48543891058285
ENSG00000164920	OSR2	2	unclear	not_significant	-0.14990819	0.505890513	0.37876755	0.22885936	0.33086			16.00723563	0.739561677	0.459566003		0.726851439488703
ENSG00000104324	CPQ	2	unclear	not_significant	-0.02851122	0.463084351	0.1235505	0.09503928	0.42473		1	30.58269592	1.018406062	0.308485022	0.39805604	0.378505037459695
ENSG00000147649	MTDH	2	bdnf_higher_new_rna	not_significant	-0.06166467	-0.466541864	0.09292663	0.03126196	0	3	3	2543.903207	-2.277786941	0.022739275	0.073416213	1.57168385683014
ENSG00000177459	ERICH5	2	unclear	not_significant	-0.14109076	0.628447917	0.37526032	0.23416956	0.34179			13.26219896	1.010150213	0.312423328		0.680338197559525
ENSG00000104356	POP1	2	unclear	not_significant	-0.03340755	0.13405777	0.09500611	0.06159856	0.24857	3	3	200.5669789	0.491768784	0.622882807	0.691013464	0.625123673343009
ENSG00000156486	KCNS2	2	unclear	not_significant	-0.05561025	0.482029468	0.14667649	0.09106624	0.22068	3	3	101.5388195	1.648991231	0.099149431	0.173264455	0.687649424013742
ENSG00000272321	AP003355.2	2	unclear	not_significant	0.18165105	0.741247096	0.09337097	0.27502202	0.82473	3	2	31.51838921	1.632833212	0.10250408	0.17719712	-1.55850115858195
ENSG00000147669	POLR2K	2	bdnf_higher_new_rna	not_significant	-0.04268692	-0.478405466	0.06426681	0.02157989	0.0202	3	3	935.7790525	-1.949150958	0.0512774	0.113383332	1.5743863524195
ENSG00000104450	SPAG1	2	unclear	not_significant	-0.05217268	0.375879968	0.16143538	0.1092627	0.3493	2	3	74.43400526	1.190321827	0.233919925	0.322944569	0.563155813572451
ENSG00000212994		2	unclear	not_significant	-0.06587467		0.3538181	0.28794343	0.27057	1	3					0.29722244829201
ENSG00000104412	EMC2	2	unclear	not_significant	-0.01611594	-0.500700286	0.03602731	0.01991137	0.23089	3	3	586.832219	-2.110418345	0.034822338	0.091137133	0.855498447149415
ENSG00000174417	TRHR	2	unclear	not_significant	0.18854873	0.956693413	0.24503079	0.43357952	0.655		1	24.82000568	2.018678287	0.043520668	0.10314235	-0.82333356670186
ENSG00000254615	AC027031.2	2	bdnf_higher_new_rna	not_significant	-0.05758146	-0.151380292	0.10845172	0.05087026	0.00553	3	3	563.0138403	-0.7193896	0.471900903	0.555923572	1.09215856073998
ENSG00000164830	OXR1	2	bdnf_higher_new_rna	not_significant	-0.01947443	-0.539691628	0.03447402	0.01499959	0.02627	3	3	1203.013531	-2.334367453	0.01957649	0.0687531	1.20058647401813
ENSG00000287289	AP000428.2	2	unclear	not_significant	0.18369665	0.406774164	0.22289998	0.40659663	0.72327	1		12.75300801	0.597047127	0.550475917		-0.867201770574691
ENSG00000286766	AC091010.1	2	unclear	not_significant	0.33667735	1.120908956	0.08960313	0.42628048	0.86673			12.2739972	1.489073504	0.136468014		-2.25018195948823
ENSG00000248050	AC079061.1	2	unclear	not_significant	-0.14750632	-0.355352414	0.22091251	0.07340619	0.20336	1	1	17.73701894	-0.570557673	0.568299517		1.58950149000521
ENSG00000255099	AC023245.2	2	unclear	not_significant	0.0352126	1.600849717	0.24603778	0.28125038	0.54461			10.05314447	2.071910808	0.03827376		-0.192975181900638
ENSG00000253107		2	unclear	not_significant	-0.01686786		0.30755684	0.29068898	0.46636							0.0813766814979738
ENSG00000164934	DCAF13	2	bdnf_equals_control	not_significant	-0.0013303	-0.490147331	0.02541371	0.02408341	0.4562	3	3	476.5484446	-2.134422139	0.032808241	0.088101916	0.0775673218927989
ENSG00000261670	AC012213.2	2	unclear	not_significant	0.2004312	0.571227357	0.07747919	0.27791039	0.83438	2	1	19.39491416	0.950407799	0.341905083		-1.84273899576977
ENSG00000176406	RIMS2	2	bdnf_higher_new_rna	not_significant	-0.02026019	-0.442136374	0.03470742	0.01444723	0.03627	3	3	1821.255881	-2.208080632	0.027238653	0.079985812	1.26445121735625
ENSG00000239344	AC090686.1	2	unclear	not_significant	-0.2983252	-0.085536859	0.55237986	0.25405466	0.18462			6.907136652	-0.091314247	0.927242898		1.12052179226644
ENSG00000164935	DCSTAMP	2	unclear	not_significant	0.12111249	0.288326015	0.09257838	0.21369087	0.73085			19.46492151	0.481072705	0.630464826		-1.20677804708428
ENSG00000250267	AC021237.1	2	unclear	not_significant	0.03602837	0.227908201	0.28997131	0.32599968	0.5254			7.644793075	0.234304932	0.814748257		-0.168960382446461
ENSG00000120533	ENY2	2	bdnf_higher_new_rna	not_significant	-0.05337892	-0.461677538	0.12716528	0.07378636	0.00977	3	3	1115.91536	-2.063580314	0.039057526	0.096926238	0.785278772332374
ENSG00000205038	PKHD1L1	2	bdnf_equals_control	not_significant	0.00925721	0.851259804	0.04342129	0.0526785	0.54072	3	3	130.5961865	1.468917188	0.141855252	0.223679828	-0.278811678480044
ENSG00000254185	MAPK6P5	2	unclear	not_significant	0.02973648	1.937360471	0.21459772	0.2443342	0.56555			7.253613727	2.153732163	0.031261182		-0.187221066746067
ENSG00000147654	EBAG9	2	bdnf_higher_new_rna	not_significant	-0.08383681	-0.536731272	0.12376286	0.03992605	0.04179	3	3	424.6341703	-2.379437168	0.017339099	0.064942225	1.63217618696956
ENSG00000261618	LINC02605	2	unclear	not_significant	0.00665939	0.373897448	0.11146253	0.11812192	0.51257	1	1	16.9845442	0.670935025	0.502261923		-0.0837179064094904
ENSG00000104435	STMN2	2	bdnf_higher_new_rna	not_significant	-0.01313676	-0.538547389	0.02664022	0.01350346	0	3	3	50128.88598	-2.469594607	0.013526625	0.058689836	0.980276879212076
ENSG00000287052		2	unclear	not_significant	0.06359595		0.27029893	0.33389488	0.58166							-0.304838170183461
ENSG00000184374	COLEC10	2	unclear	not_significant	0.06821122	1.175109911	0.12152011	0.18973133	0.61515	1		15.6162361	1.978552296	0.047866435		-0.642762847228473
ENSG00000147676	MAL2	2	bdnf_higher_new_rna	not_significant	-0.06085531	-0.365105495	0.09054708	0.02969177	0.01418	3	3	318.3777876	-1.661741832	0.09656455	0.170128983	1.60860501877907
ENSG00000136999	CCN3	2	unclear	not_significant	0.10062959	0.722928378	0.41306909	0.51369868	0.58643			17.6275132	1.055827999	0.291046804		-0.314539259317367
ENSG00000164758	MED30	2	unclear	not_significant	-0.08877911	-0.452566221	0.17505661	0.0862775	0.16869	3	3	148.0789283	-1.651783088	0.098578777	0.172521971	1.02076525952783
ENSG00000225885	AC023590.1	2	unclear	not_significant	0.04988526	1.577861425	0.28700262	0.33688788	0.54266			17.05810288	2.681770913	0.007323359		-0.231204619387369
ENSG00000281641	SAMD12-AS1	2	unclear	Upregulated	0.06239893	1.751912639	0.1505517	0.21295063	0.5678	1		27.92605525	3.582367985	0.000340494	0.012789346	-0.500259999228585
ENSG00000287826	AC090994.1	2	unclear	not_significant	0.1162064	1.795026841	0.22385961	0.34006601	0.61634	2		15.45093784	2.669437565	0.00759784		-0.603220561595351
ENSG00000147679	UTP23	2	bdnf_higher_new_rna	not_significant	-0.13762987	-0.533853323	0.29248699	0.15485712	0.04651	3	3	398.7469567	-2.388141227	0.016933833	0.064157347	0.917434737588811
ENSG00000253327	RAD21-AS1	2	unclear	not_significant	-0.09134952	-0.590826472	0.24852094	0.15717142	0.37935			14.81884003	-0.95190965	0.341142805		0.661028513972249
ENSG00000205002	AARD	2	unclear	not_significant	-0.04397801	0.131037033	0.16604743	0.12206942	0.38792		1	17.24130247	0.23805281	0.811840135		0.443893562245012
ENSG00000164756	SLC30A8	2	unclear	not_significant	-0.1036976	0.391409205	0.14262137	0.03892377	0.14674	1	3	43.37300878	0.959154907	0.337480713	0.426775396	1.87346681185278
ENSG00000235165		2	unclear	not_significant	-0.19418728		0.60491193	0.41072465	0.31043		1					0.55855357910194
ENSG00000178764	ZHX2	2	unclear	not_significant	-0.07072451	-0.610889357	0.15499872	0.08427421	0.11856	3	3	128.0869981	-2.32153372	0.020258056	0.06981011	0.879093198251454
ENSG00000147689	FAM83A	2	unclear	Upregulated	0.04108418	1.622935216	0.07262098	0.11370516	0.60205	3		29.94908219	3.321754028	0.000894535	0.020912244	-0.646839421824049
ENSG00000253336	AC018992.1	2	unclear	not_significant	0.01041761	-0.006064463	0.12829193	0.13870954	0.5154		1	11.00822454	-0.00816735	0.99348347		-0.112636592197257
ENSG00000244642		2	unclear	not_significant	-0.69513391		0.75885293	0.06371902	0.01782	1	2					3.57402432679009
ENSG00000155792	DEPTOR	2	unclear	not_significant	-0.05176953	-0.530318349	0.07069934	0.01892981	0.13272	3	3	127.4095223	-1.880630751	0.060022166	0.124883712	1.90103681642724
ENSG00000187955	COL14A1	2	unclear	Upregulated	0.01214609	0.849014322	0.21248871	0.2246348	0.51849	2	1	93.32252325	2.93294225	0.003357663	0.035011406	-0.0801952549748251
ENSG00000156787	TBC1D31	2	unclear	not_significant	-0.02972306	-0.360262353	0.05117378	0.02145072	0.23958	3	3	205.2986453	-1.469932579	0.141580015	0.223452785	1.2543787302879
ENSG00000172167	MTBP	2	bdnf_equals_control	not_significant	-0.003011	-0.333097653	0.05328283	0.05027183	0.49636	3	3	130.6116955	-1.242832032	0.213929736	0.302153612	0.083920502896304
ENSG00000248690	HAS2-AS1	2	unclear	Upregulated	0.01591428	1.260905548	0.14959234	0.16550662	0.49766	1		39.15361644	2.768958635	0.005623577	0.041975033	-0.145852620960786
ENSG00000156795	WDYHV1	2	bdnf_lower_new_rna	not_significant	0.11664168	-0.446591971	0.19080436	0.30744604	0.93375	3	3	196.0159555	-1.827660702	0.067600489	0.134434244	-0.688239086368205
ENSG00000253227	AC090192.2	2	unclear	not_significant	-0.01362735	-0.187858517	0.44050994	0.42688259	0.4857			10.05349433	-0.228204094	0.819487579		0.0453352487351108
ENSG00000183665	TRMT12	2	bdnf_higher_new_rna	Downregulated	-0.06738523	-0.786190092	0.12107373	0.0536885	0.0605	3	3	315.4247641	-3.10256219	0.001918532	0.028798663	1.17320086670566
ENSG00000176853	FAM91A1	2	bdnf_higher_new_rna	not_significant	-0.03164956	-0.489100755	0.05613255	0.02448299	0.05437	3	3	1165.969272	-2.335256489	0.019530026	0.068716954	1.19705784101242
ENSG00000250727	AC100871.1	2	unclear	not_significant	0.16454201	1.152510764	0.17377192	0.33831393	0.67374			11.37689518	1.324897749	0.185205067		-0.961167606727225
ENSG00000173334	TRIB1	2	bdnf_higher_new_rna	not_significant	-0.19763602	0.578880729	0.33382171	0.13618569	0	3	3	898.2881337	2.684798465	0.007257355	0.046051218	1.29350266593841
ENSG00000286122	AC016074.2	2	unclear	not_significant	0.12432953	0.750482686	0.14034404	0.26467357	0.69572			16.63257856	1.069733777	0.284739158		-0.915246338027367
ENSG00000170881	RNF139	2	bdnf_higher_new_rna	not_significant	-0.11763971	-0.649469778	0.23890608	0.12126637	2e-05	3	3	1060.056066	-2.961389716	0.003062542	0.03354094	0.978264057029584
ENSG00000253106	AC090198.1	2	unclear	not_significant	-0.11951685	-0.646030921	0.25762378	0.13810693	0.10037	1	3	88.58513067	-1.998610465	0.045650517	0.105767551	0.899480054071676
ENSG00000147684	NDUFB9	2	bdnf_higher_new_rna	not_significant	-0.02377409	-0.331428937	0.04476329	0.0209892	0.07694	3	3	871.0831604	-1.32584285	0.184891756	0.270927837	1.09266889542792
ENSG00000249816	LINC00964	2	unclear	not_significant	0.100327	0.775855345	0.05767533	0.15800233	0.82935	3	2	69.50927943	1.936459402	0.05281146	0.115544519	-1.45391957474255
ENSG00000286535	AC139019.1	2	unclear	not_significant	0.06668983	-0.57199115	0.10068353	0.16737336	0.72019	2	2	35.60956406	-1.296992281	0.194633843	0.281578917	-0.733242215545123
ENSG00000184489	PTP4A3	2	unclear	not_significant	-0.0419934	-0.48673426	0.0622539	0.0202605	0.13016	3	3	257.0010959	-1.83717967	0.066183376	0.132803943	1.61949444184587
ENSG00000271959	AC100803.4	2	unclear	not_significant	-0.34329552	-0.297142156	0.48319798	0.13990246	0.12606		1	17.92974621	-0.476512134	0.633709565		1.78819309290359
ENSG00000287325	AC138647.2	2	unclear	not_significant	0.00081452	0.382085648	0.25319064	0.25400516	0.47599			10.66289451	0.488218693	0.625394945		-0.00463373306682016
ENSG00000287677	AC025839.1	2	unclear	not_significant	0.05526083	0.558567719	0.05599129	0.11125212	0.65514	3	2	42.86304629	1.193106057	0.23282784	0.321835752	-0.990558503846138
ENSG00000167653	PSCA	2	unclear	not_significant	0.04958425	-0.405154032	0.14431723	0.19390148	0.66595	1	1	28.96476138	-0.829858745	0.406618652	0.493889083	-0.42608026207388
ENSG00000160886	LY6K	2	unclear	not_significant	0.05603253	1.395980882	0.0740881	0.13012063	0.62441	3	1	16.22195415	2.320958825	0.020289066		-0.81253597137876
ENSG00000130193	THEM6	2	unclear	not_significant	0.03228462	-0.559635029	0.10204799	0.13433261	0.64926	3	3	175.0523508	-1.760990205	0.078240061	0.148110946	-0.396561803211978
ENSG00000261710	AC104417.2	2	unclear	not_significant	-0.01344759	-0.146564155	0.26951504	0.25606745	0.47746			8.951315228	-0.164951494	0.868982161		0.073841906797389
ENSG00000261693	AC134682.1	2	unclear	not_significant	-0.0909246	-0.559436204	0.25937031	0.16844571	0.37296		1	14.56771044	-0.913686405	0.36088165		0.622729658244576
ENSG00000181790	ADGRB1	2	bdnf_higher_new_rna	not_significant	-0.05648005	-0.319210686	0.10759745	0.0511174	0.03386	3	3	512.3799788	-1.367012426	0.171621411	0.256659535	1.07375752420273
ENSG00000132294	EFR3A	2	bdnf_higher_new_rna	not_significant	-0.0921965	-0.450008579	0.13765631	0.04545981	0.02477	3	3	677.43127	-2.046797233	0.040677997	0.099150578	1.5984071833439
ENSG00000287095	AF228727.1	2	unclear	not_significant	-0.30455511	1.492108749	0.43789393	0.13333882	0.10422			10.83213637	1.987450681	0.046872476		1.71548458661439
ENSG00000129292	PHF20L1	2	bdnf_higher_new_rna	not_significant	-0.08643038	-0.349264881	0.11664731	0.03021693	4e-05	3	3	1204.258178	-1.605238883	0.108441244	0.184148811	1.94872404060144
ENSG00000042832	TG	2	bdnf_equals_control	not_significant	0.02593859	0.539227487	0.09746273	0.12340132	0.55705	2	2	98.05641637	1.429183922	0.152951377	0.2362195	-0.340435287681751
ENSG00000287576	AC067930.8	2	unclear	not_significant	-0.08099018	-0.324346999	0.17324244	0.09225226	0.25149	2	3	28.09227348	-0.706040158	0.480163165	0.563483496	0.909136237097119
ENSG00000104518	GSDMD	2	unclear	not_significant	0.07797522	0.541559859	0.18636545	0.26434067	0.61298			21.68907415	0.914077316	0.360676221	0.449149344	-0.504263981373411
ENSG00000264668		2	unclear	not_significant	-0.03378137		0.21651082	0.18272945	0.38939	2	3					0.244729956710447
ENSG00000250571	GLI4	2	unclear	not_significant	-0.04356472	-0.721880855	0.08029309	0.03672837	0.18483	3	3	115.9909171	-2.598190925	0.009371637	0.050762122	1.12838096428553
ENSG00000185730	ZNF696	2	unclear	not_significant	-0.06460098	-0.421530501	0.12805307	0.06345209	0.13165	3	3	296.1089421	-1.769777463	0.07676422	0.146355947	1.01300225135514
ENSG00000158106	RHPN1	2	unclear	not_significant	-0.04757219	-0.529148055	0.07189218	0.02431999	0.16562	3	3	113.4751235	-1.821983686	0.068457461	0.135725105	1.56369221592019
ENSG00000160932	LY6E	2	unclear	not_significant	-0.03317032	-0.633461575	0.06776107	0.03459075	0.15844	3	3	375.4638419	-2.533179555	0.011303304	0.054622205	0.970070361422895
ENSG00000177335	C8orf31	2	unclear	not_significant	-0.30712266	-0.087515391	0.43420726	0.1270846	0.13906		3	36.01620028	-0.204415115	0.83802912	0.871966559	1.77259463177826
ENSG00000181638	ZFP41	2	unclear	not_significant	-0.0273999	-0.601430763	0.16273876	0.13533886	0.31439	3	3	194.1938002	-2.247669947	0.024597244	0.076131645	0.265981761675109
ENSG00000180938	ZNF572	2	unclear	not_significant	0.06033537	1.29920008	0.056489	0.11682437	0.68191	3		17.13672996	2.0817815	0.037362432		-1.04829939057286
ENSG00000104549	SQLE	2	bdnf_higher_new_rna	not_significant	-0.07361921	-0.056263999	0.09271093	0.01909172	0	3	3	3899.950262	-0.259262018	0.795433083	0.837260748	2.27979234996652
ENSG00000156831	NSMCE2	2	unclear	not_significant	0.02692424	-0.391246596	0.03371927	0.06064351	0.75682	3	3	146.9680819	-1.536616482	0.124387254	0.203577964	-0.846779954791627
ENSG00000253438	PCAT1	2	unclear	not_significant	-0.02884032	0.312553376	0.08313723	0.05429691	0.2954	3	3	185.8192819	1.345563905	0.178443199	0.264087566	0.614624582885623
ENSG00000282961	PRNCR1	2	unclear	not_significant	-0.01556369	0.657314668	0.04000236	0.02443867	0.22472	3	3	89.08562228	1.904210784	0.056882738	0.121216692	0.710919343476332
ENSG00000287736	AF305872.2	2	unclear	not_significant	-0.016599	0.261754679	0.19019896	0.17359996	0.47335			10.76427863	0.33390756	0.738449315		0.131742742259442
ENSG00000104415	CCN4	2	unclear	not_significant	-0.00603708	0.828890805	0.12226787	0.11623079	0.48928		1	17.31082688	1.231425472	0.218163775		0.0730530419235761
ENSG00000225259	ST13P6	2	bdnf_equals_control	not_significant	-0.01446939	0.414904753	0.0849789	0.07050951	0.42763	3	3	8.830648672	0.525963202	0.598913775		0.269286814226113
ENSG00000261220	AC103706.1	2	unclear	not_significant	-0.14983985	1.263703156	0.40224465	0.2524048	0.33287			10.42662525	1.741698828	0.081561158		0.672333886292731
ENSG00000212993	POU5F1B	2	unclear	not_significant	-0.02485854	0.040571984	0.0630372	0.03817866	0.26679	3	3	79.06497451	0.127260842	0.898733951	0.921309339	0.723436986560544
ENSG00000286266	AC104370.1	2	unclear	Upregulated	0.06860267	1.375455105	0.07425649	0.14285916	0.69344	1	1	26.21975951	2.57060985	0.010151962	0.052252667	-0.944004515791488
ENSG00000136997	MYC	2	bdnf_higher_new_rna	not_significant	-0.09208154	-0.714597201	0.1895135	0.09743196	0.00725	3	3	908.6067341	-3.01975319	0.002529807	0.031681045	0.959833629145147
ENSG00000249859	PVT1	2	unclear	not_significant	-0.01312949	0.596796792	0.03421619	0.0210867	0.33447	3	3	168.7314071	2.087935156	0.036803684	0.093643415	0.698345787816591
ENSG00000278898	AC087045.3	2	unclear	not_significant	-0.16042148	0.763102243	0.36089377	0.20047229	0.23789			8.662412899	0.909122619	0.363285404		0.848171402671702
ENSG00000250733	C8orf17	2	unclear	not_significant	0.23303736	1.03927684	0.13041381	0.36345117	0.79199			6.904694233	1.17121942	0.241510591		-1.47866489978983
ENSG00000104472	CHRAC1	2	unclear	not_significant	-0.08444201	-0.183090462	0.28897185	0.20452984	0.18318	3	3	138.5280175	-0.642667603	0.520439807	0.600624584	0.498617619040651
ENSG00000280303	ERICD	2	unclear	not_significant	-0.09181534	0.58742414	0.18772279	0.09590745	0.22218	1	1	20.43663084	1.125109757	0.260542527	0.350076868	0.96888901556782
ENSG00000105339	DENND3	2	unclear	not_significant	-0.040588	-0.083888263	0.11678839	0.07620039	0.126	3	3	476.1562625	-0.399723443	0.689360223	0.747764518	0.616026575530379
ENSG00000167701	GPT	2	unclear	not_significant	-0.0014527	0.004497032	0.20432315	0.20287045	0.48358			19.05360844	0.008013563	0.99360617		0.0102939337826171
ENSG00000167700	MFSD3	2	unclear	not_significant	0.01706912	-0.667225363	0.03594426	0.05301338	0.68724	3	3	102.0361193	-2.06047659	0.039353002	0.097403159	-0.560595123522776
ENSG00000160959	LRRC14	2	bdnf_higher_new_rna	not_significant	-0.05637379	-0.154234609	0.09958506	0.04321127	0.01731	3	3	510.9965559	-0.640319145	0.521965137	0.602013411	1.20452168875366
ENSG00000197363	ZNF517	2	unclear	not_significant	-0.04814234	-0.332233186	0.20683821	0.15869587	0.2904	3	3	149.2597444	-1.179266414	0.238292107	0.327524087	0.382238141681908
ENSG00000147789	ZNF7	2	bdnf_higher_new_rna	not_significant	-0.09791228	-0.434442555	0.19728431	0.09937203	0.05163	3	3	297.8014198	-1.958554794	0.050164948	0.111864669	0.989364481016598
ENSG00000176269		2	unclear	not_significant	-0.10276022		0.50326524	0.40050502	0.35668							0.329498630109687
ENSG00000255464		2	unclear	not_significant	-0.14090323		0.36092155	0.22001832	0.31957							0.714061630727699
ENSG00000223508	RPL23AP53	2	unclear	not_significant	0.02073952	-0.021745255	0.7502614	0.77100092	0.52568			13.51221115	-0.035020484	0.972063407		-0.0393392463286741
ENSG00000282021	AC100810.3	2	unclear	not_significant	-0.0475705	0.140974499	0.16965021	0.12207971	0.39279		1	12.15884888	0.192611236	0.847263444		0.474739775705958
ENSG00000253982	AC100810.1	2	unclear	not_significant	-0.18334755	0.024588397	0.31007003	0.12672248	0.29132		1	18.88339761	0.046603764	0.962829032		1.29092161334073
ENSG00000255559	ZNF252P-AS1	2	unclear	not_significant	-0.14011671	-0.873359932	0.29967587	0.15955916	0.21844		2	19.44780875	-1.597427057	0.110170545		0.909311488764656
ENSG00000182307	C8orf33	2	unclear	not_significant	-0.02366131	-0.565087133	0.06205747	0.03839616	0.1931	3	3	746.9727203	-2.337403443	0.019418216	0.068639788	0.692642847091104
ENSG00000253764	AC019257.1	2	unclear	not_significant	-0.10169775	-0.475573111	0.15059069	0.04889294	0.24935	1	3	27.69428812	-0.967071427	0.333508328	0.423023224	1.6229345164148
ENSG00000253510	AC004944.1	2	unclear	not_significant	0.06051219	1.730790684	0.08822568	0.14873787	0.63332	1		12.6141882	2.577259705	0.00995871		-0.753501467556638
ENSG00000182366	FAM87A	2	unclear	not_significant	0.16772647	0.382598155	0.09244671	0.26017318	0.87787	3	1	21.56606126	0.766089848	0.443622843	0.52958296	-1.49277836631424
ENSG00000279852	AC083964.2	2	unclear	not_significant	-0.18293367	0.819303093	0.26319885	0.08026518	0.08771		1	19.01430095	1.518310012	0.128936265		1.71330701537443
ENSG00000180190	TDRP	2	bdnf_higher_new_rna	not_significant	-0.09928088	-0.32308704	0.11096361	0.01168273	0	3	3	657.0918923	-1.341632185	0.179715285	0.265285987	3.24763728381598
ENSG00000246089	AC016065.1	2	bdnf_equals_control	not_significant	-0.0163123	-0.62568835	0.085509	0.0691967	0.42293	3	3	129.4616488	-2.309954093	0.020890696	0.070792093	0.305373037461668
ENSG00000091879	ANGPT2	2	bdnf_equals_control	not_significant	0.00902048	0.256079134	0.07841304	0.08743352	0.55829	3	3	56.71502172	0.766139089	0.443593546	0.52958296	-0.157092889014127
ENSG00000288076	AC018398.1	2	unclear	not_significant	-0.36190579	0.694425375	0.49049935	0.12859356	0.12131		1	21.11030142	1.116795019	0.264081979	0.353653207	1.93143283069487
ENSG00000104714	ERICH1	2	bdnf_higher_new_rna	not_significant	-0.04801304	-0.328983161	0.08531969	0.03730665	0.08255	3	3	647.3336349	-1.470630827	0.141390982	0.223245197	1.19344590654864
ENSG00000275427	AF067845.2	2	unclear	not_significant	0.10636993	0.122187159	0.54745627	0.6538262	0.65247			13.67727354	0.173139273	0.862541955		-0.256163460704139
ENSG00000271743	AF287957.1	2	unclear	not_significant	-0.23876527	0.319777006	0.44405846	0.20529319	0.08597			20.4775323	0.59910293	0.549104248	0.627169192	1.11306384785831
ENSG00000249898	MCPH1-AS1	2	bdnf_higher_new_rna	not_significant	-0.08446135	-0.194053332	0.14019146	0.05573011	0.03432	3	3	147.3792975	-0.782601312	0.433861271	0.520083851	1.3308695616951
ENSG00000275591	XKR5	2	unclear	not_significant	0.04844982	0.455291252	0.06024162	0.10869144	0.68312	3	2	30.58037849	0.937671916	0.348413041	0.437416252	-0.851405853139591
ENSG00000285975		2	unclear	not_significant	-0.07916554		0.54092104	0.4617555	0.41551							0.228288869198034
ENSG00000234749		2	unclear	not_significant	-0.07175694		0.54247604	0.4707191	0.42153	1						0.204693024906259
ENSG00000285687		2	unclear	not_significant	0.03400509		0.45098104	0.48498613	0.53456							-0.104876707172085
ENSG00000285765		2	unclear	not_significant	-0.025793		0.36847578	0.34268278	0.46885							0.104696096299646
ENSG00000254715		2	unclear	not_significant	0.03842366		0.25718736	0.29561102	0.58673							-0.200880312105766
ENSG00000255378		2	unclear	not_significant	-0.02036514		0.36774892	0.34738378	0.47542							0.0821907111147439
ENSG00000177306		2	unclear	not_significant	0.0705753		0.2869288	0.3575041	0.62714							-0.317267003905319
ENSG00000215374	FAM66B	2	unclear	not_significant	-0.02635634	-0.416513274	0.06120921	0.03485287	0.20415	3	3	135.7935591	-1.373766181	0.169514283	0.254452831	0.812471286660957
ENSG00000215372	ZNF705G	2	unclear	not_significant	0.13122471	0.570364684	0.17401715	0.30524186	0.63181		1	21.85725598	0.505368986	0.613299698	0.682701962	-0.810723327098784
ENSG00000254543		2	unclear	not_significant	-0.07643049		0.29112763	0.21469714	0.42461							0.439348794515353
ENSG00000225327		2	unclear	not_significant	-0.13511397		0.67990649	0.54479252	0.3603							0.319629445650111
ENSG00000233115		2	unclear	not_significant	-0.00426026		0.51469133	0.51043107	0.49784		1					0.0119913316878589
ENSG00000215354		2	unclear	not_significant	-0.11640361		0.56039405	0.44399044	0.37339							0.335913025186622
ENSG00000254229		2	unclear	not_significant	0.10042641		0.32264942	0.42307583	0.62522							-0.390948835907685
ENSG00000263616		2	unclear	not_significant	0.09641125		0.36124817	0.45765942	0.59602							-0.341284096652113
ENSG00000275342	PRAG1	2	unclear	not_significant	-0.04266803	-0.365604957	0.1239924	0.08132437	0.26807	3	3	113.0678139	-1.227401954	0.219671553	0.308011886	0.608492048441074
ENSG00000260093	AC034111.1	2	unclear	not_significant	0.11165405	-0.184772194	0.08141436	0.19306841	0.80305	3	2	26.5201345	-0.37851372	0.705049004	0.7608165	-1.24575694174389
ENSG00000272267	AC021242.3	2	unclear	Downregulated	-0.04859626	-0.997169919	0.15509547	0.10649921	0.31556	2	3	71.26761616	-2.879367738	0.003984734	0.037133328	0.542313820287712
ENSG00000253230	LINC00599	2	bdnf_higher_new_rna	Downregulated	-0.09023542	-0.898313142	0.21265055	0.12241513	0.0109	3	3	748.5965972	-3.21577354	0.001300934	0.025472731	0.796702706212652
ENSG00000286622	AC034111.2	2	unclear	not_significant	0.13658417	1.056188705	0.11771367	0.25429784	0.70945	2	1	23.80438345	1.976940112	0.0480484	0.109041767	-1.1112373386659
ENSG00000253649	PRSS51	2	unclear	not_significant	-0.21483635	1.038056913	0.3857891	0.17095275	0.28583			14.96434731	1.558271418	0.119168921		1.17421475176924
ENSG00000183638	RP1L1	2	bdnf_higher_new_rna	not_significant	-0.12660225	0.494950055	0.16856682	0.04196457	0.09213	2	3	45.02494799	1.206402235	0.227662435	0.316265561	2.00607688698401
ENSG00000171056	SOX7	2	unclear	not_significant	-0.09196291	0.075076017	0.24874179	0.15677888	0.30444	2	3	15.79737878	0.119836102	0.904612983		0.665917684508649
ENSG00000258724		2	unclear	not_significant	-0.14760419		0.24663325	0.09902906	0.17573	2	3					1.31644346043167
ENSG00000147324	MFHAS1	2	bdnf_higher_new_rna	not_significant	-0.08160001	-0.60140481	0.16130707	0.07970706	0.01255	3	3	1123.976152	-2.661254955	0.007784998	0.047126068	1.01703025166321
ENSG00000270966		2	unclear	not_significant	-0.06840865		0.79607665	0.727668	0.42495							0.129626978911911
ENSG00000173281	PPP1R3B	2	unclear	Downregulated	-0.15754485	-0.806973408	0.31787844	0.16033359	0.16389	1	3	73.78788954	-2.496541397	0.012541103	0.056908298	0.987398466696219
ENSG00000280273	AF131216.4	2	bdnf_equals_control	Downregulated	-0.01215098	-1.145518205	0.0817039	0.06955292	0.48009	2	3	29.12772322	-2.409217595	0.015986763	0.062664766	0.232293860796651
ENSG00000246477	AF131216.1	2	unclear	Upregulated	0.3626578	1.226873965	0.10447253	0.46713033	0.88543	2	1	20.55314934	2.143863465	0.032043828	0.08694487	-2.16070146995029
ENSG00000255020	AF131216.3	2	unclear	not_significant	-0.02306433	-0.29671111	0.1614481	0.13838377	0.4315	1	2	29.93673752	-0.65533636	0.512251215	0.592987765	0.22239571275505
ENSG00000277526	AC245123.1	2	unclear	not_significant	0.29682339	1.900127019	0.19688745	0.49371084	0.75248			11.87751073	2.485829099	0.012925002		-1.32629516758514
ENSG00000254319	AC246817.2	2	unclear	Upregulated	0.07961544	1.285120192	0.13673989	0.21635533	0.72528	3	1	47.2554584	3.390680635	0.000697193	0.018646957	-0.661968492700652
ENSG00000183117	CSMD1	2	unclear	not_significant	-0.04829064	0.424365248	0.07862857	0.03033793	0.2362	3	3	189.609518	1.779232082	0.075201721	0.144497187	1.37393096484415
ENSG00000269918	AF131215.6	2	bdnf_equals_control	not_significant	0.00087621	-0.408832653	0.03207311	0.03294932	0.53521	3	3	177.2870797	-1.416937169	0.156501298	0.240154666	-0.0388844386770222
ENSG00000255310	AF131215.5	2	bdnf_higher_new_rna	not_significant	-0.02645237	-0.27772871	0.04053374	0.01408137	0.09815	3	3	261.5402191	-1.125910504	0.260203403	0.349720465	1.52533559426939
ENSG00000254936	AF131215.4	2	unclear	not_significant	0.21592596	0.683269457	0.1014805	0.31740646	0.81794	1	1	17.46523258	1.068268314	0.285399497		-1.6451289580849
ENSG00000254556	AF131215.2	2	unclear	not_significant	-0.03957044	-0.209952643	0.13347719	0.09390675	0.3822		1	16.66340854	-0.340526729	0.733459897		0.507292452549414
ENSG00000284610	AC107918.4	2	unclear	not_significant	-0.14015756	0.490716935	0.36272685	0.22256929	0.27543	2	1	16.04944765	0.818023033	0.413344035		0.70462899729312
ENSG00000223443		2	unclear	not_significant	-0.01360525		0.36893177	0.35532652	0.48979							0.0542086608132235
ENSG00000254093	PINX1	2	unclear	not_significant	-0.05087633	0.264684057	0.07362151	0.02274518	0.10225	3	3	87.71117876	0.915968571	0.35968338	0.44829622	1.69456648832443
ENSG00000280294	AC011008.2	2	unclear	not_significant	-0.06070167	-0.135535211	0.14498695	0.08428528	0.21753	3	3	152.0463593	-0.528311406	0.597283217	0.669481206	0.78257045299287
ENSG00000171044	XKR6	2	unclear	not_significant	-0.03512632	-0.406936475	0.05910021	0.02397389	0.13082	3	3	294.0749909	-1.824209768	0.068120365	0.135240851	1.30169923724708
ENSG00000154319	FAM167A	2	bdnf_equals_control	not_significant	0.00230367	-0.732902671	0.07083476	0.07313843	0.52905	3	3	736.4740001	-3.60467502	0.000312544	0.01220274	-0.0461721652142269
ENSG00000269954	AC022239.1	2	unclear	not_significant	0.06997038	1.057605119	0.14219714	0.21216752	0.60569			17.55096195	1.75903665	0.078571284		-0.577311367470307
ENSG00000251218	AC103764.1	2	unclear	not_significant	-0.13955861	0.210897334	0.29789751	0.1583389	0.31588			8.995099934	0.279347005	0.779978536		0.911800330805551
ENSG00000131773	KHDRBS3	2	bdnf_higher_new_rna	not_significant	-0.02915421	-0.624657997	0.05663541	0.0274812	0.09454	3	3	761.2571595	-2.862429577	0.004204067	0.038144805	1.04325934480314
ENSG00000254101	LINC02055	2	unclear	Upregulated	-0.02534832	1.124394325	0.0665774	0.04122908	0.28173	3	3	112.6513531	3.045474672	0.002323133	0.030979475	0.691370262244362
ENSG00000181135	ZNF707	2	unclear	not_significant	-0.08108774	-0.369148938	0.17212394	0.0910362	0.15897	3	3	171.1515825	-1.427382707	0.153469613	0.236691691	0.91893552620064
ENSG00000181097	LINC02878	2	unclear	not_significant	0.0794594	0.710278365	0.17144385	0.25090325	0.7123	2	1	32.67110492	1.633470098	0.102370165	0.177019141	-0.549395005256092
ENSG00000203499	IQANK1	2	unclear	not_significant	-0.03676291	0.724077163	0.19510704	0.15834413	0.39094	1		58.71273963	2.102100197	0.0355445	0.091949398	0.301202449317376
ENSG00000287222	AC234917.3	2	bdnf_higher_new_rna	not_significant	-0.16434155	-0.539674053	0.21180705	0.0474655	0.05518	2	3	115.3213841	-1.837655653	0.066113162	0.132730684	2.15779942460135
ENSG00000279605	AC067930.5	2	unclear	not_significant	0.00288741	1.201098389	0.10256626	0.10545367	0.4769	2		17.07172325	2.124041517	0.033666672		-0.0400530819008252
ENSG00000179886	TIGD5	2	unclear	Downregulated	-0.05749834	-0.91058293	0.19801502	0.14051668	0.19928	3	3	261.8995503	-3.354990024	0.000793678	0.019518306	0.494868471567169
ENSG00000183309	ZNF623	2	unclear	not_significant	-0.03710089	-0.709181855	0.12948214	0.09238125	0.16157	3	3	1021.012908	-3.019082253	0.002535417	0.031681045	0.487081142448761
ENSG00000185803	SLC52A2	2	bdnf_higher_new_rna	not_significant	-0.05614333	-0.340325906	0.09877169	0.04262836	0.05042	3	3	358.8276509	-1.455255523	0.145598535	0.228147496	1.21228404200824
ENSG00000173137	ADCK5	2	unclear	not_significant	-0.03805137	-0.551473039	0.05999408	0.02194271	0.19267	3	3	113.5013726	-1.893854746	0.058244293	0.122627743	1.45107843325342
ENSG00000178896	EXOSC4	2	bdnf_higher_new_rna	not_significant	-0.07283924	-0.486476872	0.12622532	0.05338608	0.07269	3	3	197.5752526	-1.880693737	0.060013592	0.124883712	1.241465810154
ENSG00000197858	GPAA1	2	unclear	not_significant	-0.02221687	-0.616433866	0.0383297	0.01611283	0.13451	3	3	767.0612797	-2.603336195	0.009232137	0.050467596	1.25025280034411
ENSG00000179091	CYC1	2	bdnf_equals_control	not_significant	-0.00187626	-0.618526279	0.03106581	0.02918955	0.44688	3	3	851.6378155	-2.417643269	0.015621383	0.062004649	0.0898757014013382
ENSG00000179632	MAF1	2	bdnf_higher_new_rna	not_significant	-0.06469486	-0.481007443	0.20460764	0.13991278	0.09631	3	3	718.5024465	-2.008033746	0.044639706	0.104641925	0.548332267906841
ENSG00000178719	GRINA	2	bdnf_higher_new_rna	not_significant	-0.03047951	-0.681669757	0.05070254	0.02022303	0.0148	3	3	2212.771956	-2.704436357	0.006842037	0.045054856	1.32605885119711
ENSG00000179698	WDR97	2	unclear	not_significant	-0.0494439	-0.183545164	0.13053153	0.08108763	0.20644	3	3	99.85140968	-0.641219678	0.521379967	0.601489646	0.686844581328965
ENSG00000235173	HGH1	2	bdnf_higher_new_rna	not_significant	-0.10396661	-0.452936448	0.12673395	0.02276734	0.006	3	3	195.3003765	-1.54597409	0.122110826	0.20087661	2.47676540063782
ENSG00000179832	MROH1	2	unclear	not_significant	-0.01937259	-0.230304776	0.030581	0.01120841	0.15029	3	3	849.1760146	-1.033063345	0.301574255	0.391459426	1.44805394849627
ENSG00000260428	SCX	2	unclear	not_significant	-0.04067496	-0.433534432	0.11526227	0.07458731	0.40171		2	36.33352951	-1.022307187	0.306635533	0.396182482	0.627918236016278
ENSG00000185122	HSF1	2	bdnf_higher_new_rna	not_significant	-0.05927199	-0.554063986	0.07554334	0.01627135	2e-05	3	3	902.8200856	-2.539264955	0.011108566	0.05432365	2.21497061773094
ENSG00000167702	KIFC2	2	unclear	not_significant	-0.0285131	-0.573649167	0.04334384	0.01483074	0.15595	3	3	1480.752347	-2.499668808	0.012430946	0.05663917	1.54723638825438
ENSG00000160972	PPP1R16A	2	unclear	not_significant	-0.02892309	-0.466677644	0.05736163	0.02843854	0.11184	3	3	359.7491704	-1.981508771	0.047534247	0.108381517	1.01223861989185
ENSG00000186523	FAM86B1	2	unclear	not_significant	0.14721262	-0.244113931	0.24560451	0.39281713	0.70071		2	22.59432407	-0.483750945	0.628562633	0.696416946	-0.677520791230967
ENSG00000177400		2	unclear	not_significant	-0.03711422		0.395872	0.35875778	0.47552							0.142023910926193
ENSG00000145002		2	unclear	not_significant	-0.02648715		0.40318319	0.37669604	0.46116							0.0980346224104921
ENSG00000283674	AC068587.4	2	unclear	not_significant	-0.07375263	0.609335351	0.20087735	0.12712472	0.18942	2	3	59.4816853	1.772803975	0.076261194	0.145690272	0.660070305166005
ENSG00000250483	PPM1AP1	2	unclear	not_significant	-0.08151403	1.788322702	0.14553184	0.06401781	0.17383	1	3	6.637860276	1.791745376	0.073173762		1.18478959652765
ENSG00000254491	AC022832.1	2	unclear	not_significant	-0.05545196	-0.855663133	0.10712976	0.0516778	0.31485		3	35.16551893	-1.938314833	0.052584824	0.115252508	1.05174274892876
ENSG00000255437		2	unclear	not_significant	-0.06423097		0.72897402	0.66474305	0.41195							0.133070610528687
ENSG00000185053	SGCZ	2	unclear	not_significant	-0.16287431	0.727985853	0.26774608	0.10487177	0.17271	2	2	37.5648421	1.694764389	0.090120125	0.162355123	1.35223907597412
ENSG00000164733	CTSB	2	bdnf_higher_new_rna	not_significant	-0.03890792	-0.538818233	0.05035174	0.01144382	0.007	3	3	2166.961432	-2.402573809	0.016280149	0.062963841	2.13747292337817
ENSG00000038945	MSR1	2	unclear	Upregulated	-0.05545555	0.981372238	0.31971683	0.26426128	0.39904		1	48.79303197	2.454303361	0.014115784	0.059588213	0.274829635663168
ENSG00000078579	FGF20	2	unclear	Downregulated	-0.05102625	-1.695383912	0.32395283	0.27292658	0.39936	1	3	77.598342	-5.158850095	2.48e-07	6.36e-05	0.247270857178703
ENSG00000129422	MTUS1	2	unclear	not_significant	0.02430099	-0.736233183	0.05605455	0.08035554	0.78807	3	3	472.142206	-3.383541855	0.000715573	0.018701477	-0.519566009232275
ENSG00000104763	ASAH1	2	unclear	not_significant	-0.01092594	-0.574459111	0.08277512	0.07184918	0.28869	3	3	1457.869616	-2.605207364	0.009181867	0.050311882	0.204225505521565
ENSG00000154359	LONRF1	2	bdnf_higher_new_rna	not_significant	-0.09039289	0.137790421	0.15307543	0.06268254	0.00285	3	3	1003.515543	0.662945241	0.507365626	0.588765504	1.28810718924028
ENSG00000164741	DLC1	2	bdnf_higher_new_rna	not_significant	-0.04191236	-0.428451704	0.11660742	0.07469506	0.00907	3	3	1799.319865	-2.214079496	0.026823311	0.079413104	0.642574855653223
ENSG00000156011	PSD3	2	bdnf_higher_new_rna	not_significant	-0.04058649	-0.596180874	0.07075465	0.03016816	0.03338	3	3	2324.955507	-3.010224441	0.002610547	0.031780365	1.22979825797116
ENSG00000275074	NUDT18	2	unclear	not_significant	-0.10924769	-0.79059775	0.16702099	0.0577733	0.14689	1	3	40.49640955	-1.796322742	0.072443203	0.14088369	1.53155461304451
ENSG00000168453	HR	2	unclear	not_significant	-0.067568	0.81797527	0.14876937	0.08120137	0.30839	2	1	45.64817732	1.817166634	0.069191602	0.136865369	0.873501548401084
ENSG00000168476	REEP4	2	unclear	not_significant	-0.05204468	-0.132035167	0.20674003	0.15469535	0.40292	1	2	40.2438088	-0.320462165	0.748618007	0.798143718	0.418387926018405
ENSG00000168481	LGI3	2	bdnf_equals_control	not_significant	-0.0020741	-0.425132279	0.02411291	0.02203881	0.48949	3	3	113.744007	-1.437258308	0.150644611	0.233628694	0.129759442369615
ENSG00000168490	PHYHIP	2	unclear	not_significant	0.05580189	-0.064346808	0.27426264	0.33006453	0.61328	1	2	39.80335011	-0.158521737	0.874045694	0.901990658	-0.267189997398722
ENSG00000254092	AC021613.1	2	unclear	not_significant	-0.05556046	0.625421338	0.11662499	0.06106453	0.28618	3	3	62.70068827	1.626327072	0.103880096	0.178808608	0.933470434119179
ENSG00000286346	AC021613.3	2	unclear	not_significant	0.15169581	0.703203538	0.20739023	0.35908604	0.67554	1		11.85439944	0.967899401	0.333094614		-0.791981635734867
ENSG00000168546	GFRA2	2	bdnf_higher_new_rna	not_significant	-0.0441717	-0.475601103	0.07362189	0.02945019	0.01903	3	3	496.7425416	-2.141217802	0.032256478	0.087240106	1.32185784491416
ENSG00000198791	CNOT7	2	bdnf_higher_new_rna	not_significant	-0.05384332	-0.421660403	0.1018359	0.04799258	0.00099	3	3	2826.504103	-1.83349078	0.066729618	0.133457145	1.08536296429208
ENSG00000003987	MTMR7	2	bdnf_higher_new_rna	not_significant	-0.0449414	-0.573893372	0.07946462	0.03452322	0.00096	3	3	1624.531311	-2.695363944	0.007031179	0.045518769	1.20274564106428
ENSG00000251034	AC087854.1	2	unclear	not_significant	-0.0193513	0.874203316	0.15699956	0.13764826	0.43262			22.77911124	1.423749056	0.154519128	0.237864743	0.189774142826586
ENSG00000253200	AC037459.2	2	bdnf_higher_new_rna	not_significant	-0.09503272	-0.133663779	0.1279733	0.03294058	0.04709	3	3	109.3180785	-0.477118257	0.633277914	0.700534559	1.95790497906723
ENSG00000147439	BIN3	2	unclear	not_significant	-0.05093682	-0.173323706	0.18739206	0.13645524	0.25703	3	3	215.0318711	-0.670360312	0.502628128	0.584565136	0.457632029354408
ENSG00000261026	AC105046.1	2	unclear	Upregulated	-0.1187643	1.875133139	0.2444372	0.1256729	0.18068	2		33.91059866	3.471287035	0.00051797	0.015922533	0.959790278593045
ENSG00000147408	CSGALNACT1	2	unclear	Upregulated	0.14716748	0.869605498	0.07789824	0.22506572	0.79296	2		60.93348872	2.126057395	0.033498481	0.089166043	-1.53068369697921
ENSG00000172728	FUT10	2	bdnf_higher_new_rna	not_significant	-0.09811008	-0.5571235	0.14773602	0.04962594	0.06289	3	3	134.7284536	-2.138104635	0.032508252	0.087638989	1.57385528243145
ENSG00000254061		2	unclear	not_significant	0.02269105		0.76563086	0.78832191	0.53818							-0.042135891055247
ENSG00000188512		2	unclear	not_significant	-0.00607818		0.28453867	0.27846049	0.48006							0.0311520921513733
ENSG00000232024	LSM12P1	2	bdnf_higher_new_rna	not_significant	-0.06105081	0.173022201	0.10087118	0.03982037	0.05608	3	3	9.392794724	0.216666494	0.828468261		1.34093550819448
ENSG00000286693	AC105230.1	2	unclear	not_significant	0.16812295	0.918830287	0.11281213	0.28093508	0.73135	1		13.31255001	1.245271572	0.213031942		-1.31631458290398
ENSG00000129696	TTI2	2	bdnf_higher_new_rna	not_significant	-0.10648874	-0.491424187	0.17767328	0.07118454	0.07946	3	3	222.4427236	-2.066962538	0.038737684	0.0965053	1.31959088013792
ENSG00000133874	RNF122	2	unclear	not_significant	-0.05814493	-0.437734487	0.12296811	0.06482318	0.10164	3	3	393.6048842	-1.808834508	0.070476717	0.138438498	0.923702520876155
ENSG00000133878	DUSP26	2	unclear	not_significant	-0.04297407	-0.453606687	0.09520159	0.05222752	0.13794	3	3	204.3835274	-1.642189384	0.100550762	0.174858043	0.866175469144221
ENSG00000253123	AC091182.1	2	unclear	not_significant	0.06456867	0.959073035	0.05196733	0.116536	0.744	3		22.66074507	1.758469174	0.078667712	0.148653008	-1.16509885474455
ENSG00000253504	MTCYBP19	2	unclear	not_significant	0.12317529	0.690796285	0.83738864	0.96056393	0.86557	2	3	8.736615491	0.881592966	0.377996961		-0.197984288520771
ENSG00000253363	AC090809.1	2	unclear	Upregulated	0.0833091	1.098979727	0.09148121	0.17479031	0.65582	1		28.54859475	2.252360982	0.024299469	0.075704961	-0.934077853966419
ENSG00000254290	AC124067.4	2	unclear	not_significant	0.13827324	0.04110649	0.19811777	0.33639101	0.71351	1	2	15.31240388	0.057658042	0.954021016		-0.763780862996461
ENSG00000104695	PPP2CB	2	bdnf_higher_new_rna	not_significant	-0.04400577	-0.480192074	0.05969756	0.01569179	0	3	3	1959.950173	-2.224759493	0.026097388	0.078354232	1.92766203249898
ENSG00000133863	TEX15	2	unclear	not_significant	-0.01858298	0.073658114	0.03534312	0.01676014	0.28799	3	3	150.5296799	0.289409789	0.772267805	0.818061264	1.076395202791
ENSG00000172733	PURG	2	unclear	not_significant	-0.02429007	-0.430482017	0.11237843	0.08808836	0.24922	3	3	456.1336884	-1.973399702	0.048450042	0.109664115	0.351341851101735
ENSG00000188778	ADRB3	2	unclear	not_significant	-0.08683375	0.208212737	0.35426986	0.26743611	0.39772			10.76782365	0.25465433	0.798990093		0.405654455937881
ENSG00000147465	STAR	2	bdnf_equals_control	not_significant	-0.00862549	-0.513141269	0.03929226	0.03066677	0.41408	3	3	155.8404441	-1.891381914	0.058573381	0.122989485	0.357568928972803
ENSG00000175324	LSM1	2	unclear	not_significant	-0.04047736	-0.454622494	0.08768016	0.0472028	0.21108	3	3	320.468695	-1.767716053	0.077108385	0.146755074	0.893377990298381
ENSG00000061337	LZTS1	2	bdnf_higher_new_rna	not_significant	-0.10461399	-0.159471788	0.20932574	0.10471175	1e-05	3	3	1675.853027	-0.790806444	0.429056949	0.515587155	0.999326385071125
ENSG00000167034	NKX3-1	2	unclear	Upregulated	0.00516534	1.251569081	0.3161159	0.32128124	0.50775		1	30.02281377	2.827862163	0.004685998	0.039533233	-0.0233831408073743
ENSG00000120889	TNFRSF10B	2	bdnf_higher_new_rna	not_significant	-0.04470849	-0.513328124	0.09442168	0.04971319	0.05182	3	3	509.2902072	-2.266629235	0.023412885	0.07434722	0.925489471133302
ENSG00000173530	TNFRSF10D	2	unclear	not_significant	-0.15612337	0.539785253	0.22830074	0.07217737	0.14906	2	3	43.04034228	1.269785566	0.204161024	0.291905251	1.66131705546952
ENSG00000104689	TNFRSF10A	2	unclear	not_significant	0.18189488	1.055329009	0.08743429	0.26932917	0.75415	1		31.23665154	2.002553119	0.045225276	0.105342969	-1.62309939872967
ENSG00000179388	EGR3	2	unclear	Upregulated	-0.08233874	5.205464684	0.21386364	0.1315249	0.18801	3		343.13425	17.38592706	1.05e-67	3.99e-64	0.701355270559966
ENSG00000287812	AC105046.2	2	unclear	not_significant	-0.11139619	0.408117323	0.25084217	0.13944598	0.35808		1	15.81193309	0.599908966	0.548566907		0.847073560877398
ENSG00000245025	AC107959.1	2	unclear	Upregulated	-0.06225718	0.977991419	0.15269234	0.09043516	0.34366	2	2	24.65338699	2.047681591	0.040591209	0.09907877	0.755672001708308
ENSG00000159167	STC1	2	bdnf_higher_new_rna	Upregulated	-0.22248953	1.388088819	0.2632426	0.04075307	0.01038	2	3	66.3032111	3.606714919	0.000310098	0.012177986	2.69141232700108
ENSG00000287185	AC041005.1	2	unclear	not_significant	-0.04122961	-0.098494785	0.08944322	0.04821361	0.32257	3	3	32.61679574	-0.210393567	0.833360513	0.867776446	0.891531671100779
ENSG00000147437	GNRH1	2	unclear	not_significant	-0.1617975	-0.14847785	0.28360966	0.12181216	0.07498		2	44.42217072	-0.348710623	0.727306568	0.780078005	1.2192485142412
ENSG00000104756	KCTD9	2	bdnf_higher_new_rna	not_significant	-0.17807819	0.097015222	0.25104814	0.07296995	2e-04	3	3	285.0905057	0.410509859	0.681431973	0.741202587	1.78258966588918
ENSG00000221818	EBF2	2	unclear	not_significant	0.01456666	0.075361076	0.08072006	0.09528672	0.60062	3	3	116.4929991	0.2800403	0.779446586	0.824696908	-0.239347914591446
ENSG00000249213	AC079097.1	2	unclear	not_significant	0.03800629	1.007349388	0.28332843	0.32133472	0.54652			6.634276377	1.079836766	0.280214876		-0.18160149825609
ENSG00000228451	SDAD1P1	2	bdnf_higher_new_rna	not_significant	-0.13307079	-0.39390977	0.18876693	0.05569614	0.09718	2	3	49.13417983	-1.096115113	0.273028401	0.362818559	1.7609567909856
ENSG00000134013	LOXL2	2	unclear	not_significant	-0.04804607	-0.007164885	0.14514923	0.09710316	0.34722		3	61.63702851	-0.019487232	0.984452423	0.988891363	0.579946767925584
ENSG00000197217	ENTPD4	2	bdnf_higher_new_rna	not_significant	-0.02242137	-0.469498008	0.03362806	0.01120669	0.00019	3	3	3728.212844	-2.182024838	0.0291077	0.082870268	1.58530532463108
ENSG00000253483		2	unclear	not_significant	-0.13427095		0.68133392	0.54706297	0.36914							0.316655127859364
ENSG00000240694	PNMA2	2	bdnf_higher_new_rna	not_significant	-0.02191165	-0.567924879	0.0496664	0.02775475	0.04161	3	3	2946.449509	-2.676329775	0.007443337	0.046348906	0.839535480689431
ENSG00000120907	ADRA1A	2	bdnf_equals_control	not_significant	-0.00764734	-0.089624295	0.07179723	0.06414989	0.45999	3	3	79.06786557	-0.29736783	0.766185702	0.812664115	0.162481393205309
ENSG00000183154	AC138356.1	2	unclear	not_significant	0.12126962	0.003354072	0.13383895	0.25510857	0.75232	1	2	21.15358066	0.005926298	0.995271526	0.99690355	-0.930613332758032
ENSG00000233170	AC138356.2	2	unclear	not_significant	-0.12620564	-0.001007622	0.36158345	0.23537781	0.29765	2	1	28.68014148	-0.002143701	0.998289575	0.998916056	0.619350327611886
ENSG00000104221	BRF2	2	bdnf_higher_new_rna	not_significant	-0.11643476	-0.604758261	0.21746397	0.10102921	0.01374	3	3	325.4073687	-2.257998557	0.023945749	0.075146952	1.10600391978106
ENSG00000156675	RAB11FIP1	2	bdnf_higher_new_rna	not_significant	-0.10685542	-0.224439425	0.19601236	0.08915694	0.01088	3	3	268.7791357	-0.946519745	0.343883556	0.432982588	1.13652562248705
ENSG00000253570	RNF5P1	2	unclear	not_significant	-0.04058894	0.406082824	0.46148991	0.42090097	0.36195	1	2	10.80726591	0.559055969	0.576123523		0.132818270690535
ENSG00000169490	TM2D2	2	bdnf_higher_new_rna	not_significant	-0.09604377	-0.366865975	0.14285959	0.04681582	0.00012	3	3	874.9716302	-1.643438188	0.100292304	0.174548927	1.60952985322382
ENSG00000165061	ZMAT4	2	unclear	not_significant	-0.0512026	-0.37216703	0.091399	0.0401964	0.19571	3	3	78.3611152	-1.239881052	0.215019393	0.303308048	1.18511208173925
ENSG00000104332	SFRP1	2	unclear	not_significant	-0.05769715	-0.11325103	0.13007007	0.07237292	0.21165	3	3	77.75745272	-0.350951557	0.725624691	0.778715169	0.845767140680023
ENSG00000253133	AC009630.1	2	unclear	not_significant	-0.00667087	0.422321141	0.17119063	0.16451976	0.48432		1	24.64892789	0.758578985	0.448104448	0.533767744	0.0573428666295011
ENSG00000165066	NKX6-3	2	unclear	not_significant	0.01633537	0.939671739	0.14691159	0.16324696	0.50754			18.75104076	1.668952055	0.095126882		-0.152107910004909
ENSG00000077782	FGFR1	2	bdnf_higher_new_rna	not_significant	-0.03297564	-0.578793062	0.05101483	0.01803919	0.00279	3	3	2815.790762	-2.692741671	0.007086715	0.045582216	1.49978213937765
ENSG00000272159	AC087623.3	2	unclear	not_significant	-0.0593881	-0.426721108	0.19291533	0.13352723	0.32929		3	52.79698572	-1.171424899	0.241428029	0.331017389	0.530833813111225
ENSG00000239218	RPS20P22	2	unclear	not_significant	-0.04335339	-0.155028655	0.1475497	0.10419631	0.39632	1	2	20.76238661	-0.306539891	0.759193612	0.806965492	0.501896800434921
ENSG00000196166	C8orf86	2	unclear	not_significant	-0.23205974	0.564137053	0.54809341	0.31603367	0.27383			10.41107709	0.705638937	0.480412704		0.79434351826677
ENSG00000253361	AC069120.1	2	unclear	not_significant	0.04949588	0.157020253	0.24171833	0.29121421	0.60125	1		23.54868223	0.312201829	0.754887142	0.803560792	-0.268753874767275
ENSG00000104368	PLAT	2	bdnf_equals_control	not_significant	0.00814698	0.742628598	0.07148068	0.07962766	0.51356	2	2	40.4891024	1.656044254	0.097712857	0.171434324	-0.155716303201355
ENSG00000240395		2	bdnf_equals_control	not_significant	0.00153429		0.09855257	0.10008686	0.52515	3	3					-0.0222871823114169
ENSG00000168575	SLC20A2	2	bdnf_equals_control	not_significant	0.00319885	-0.702805386	0.03170554	0.03490439	0.56306	3	3	820.1956441	-3.191779856	0.001413991	0.026197699	-0.138673550060285
ENSG00000120885	CLU	2	unclear	not_significant	-0.01434324	-0.660123196	0.17079682	0.15645358	0.31437	3	3	1352.270596	-2.906432488	0.003655758	0.03609558	0.126546443253354
ENSG00000147419	CCDC25	2	bdnf_higher_new_rna	not_significant	-0.03526243	-0.54936801	0.06761229	0.03234986	0.06112	3	3	774.3791538	-2.44172438	0.014617302	0.060465748	1.06352604275366
ENSG00000186918	ZNF395	2	bdnf_higher_new_rna	not_significant	-0.17214342	0.274546324	0.24039597	0.06825255	0	3	3	251.2499254	1.180734163	0.237708345	0.326911557	1.81645785787058
ENSG00000214050	FBXO16	2	bdnf_higher_new_rna	not_significant	-0.11919016	-0.579056078	0.15945029	0.04026013	0.0061	3	3	180.6572001	-2.186796551	0.028757379	0.082308001	1.98568298564908
ENSG00000286804	AC025871.3	2	unclear	not_significant	-0.11223385	0.36836204	0.1949904	0.08275655	0.25114	1	1	17.64867372	0.672142511	0.501492975		1.23645768953008
ENSG00000246339	EXTL3-AS1	2	unclear	not_significant	0.03654956	-0.222967875	0.0605883	0.09713786	0.7081	3	3	76.42104711	-0.661013649	0.508603561	0.589660015	-0.68099447667932
ENSG00000104299	INTS9	2	unclear	not_significant	-0.03749565	-0.310537302	0.07796352	0.04046787	0.15283	3	3	261.9530208	-1.234768423	0.216916702	0.305190569	0.946022313076831
ENSG00000253899	AC067904.2	2	unclear	not_significant	0.03226056	2.002615845	0.42919967	0.46146023	0.6102		2	4.322856237	1.640578342	0.100884974		-0.104557350680535
ENSG00000015592	STMN4	2	bdnf_higher_new_rna	not_significant	-0.0180068	-0.516196261	0.04322196	0.02521516	0.02677	3	3	10554.70103	-2.407108673	0.016079384	0.062766279	0.777473116247217
ENSG00000104228	TRIM35	2	bdnf_higher_new_rna	not_significant	-0.05184847	-0.520199711	0.08878592	0.03693745	0.0042	3	3	667.9765571	-2.375554317	0.017522613	0.065213876	1.26524663438992
ENSG00000120903	CHRNA2	2	unclear	not_significant	0.0448254	0.906579876	0.1756508	0.2204762	0.59987	1		29.19503223	1.752087148	0.079758824	0.149847513	-0.327912780596625
ENSG00000271869	AC026979.2	2	unclear	not_significant	-0.26090914	-1.069160416	0.37388464	0.1129755	0.21967		1	15.90723047	-1.585076655	0.112948919		1.72658326132724
ENSG00000197892	KIF13B	2	bdnf_equals_control	not_significant	0.00553672	-0.335035694	0.0541213	0.05965802	0.5323	3	3	568.6118627	-1.656812897	0.097557309	0.171291989	-0.140519603185329
ENSG00000120875	DUSP4	2	bdnf_higher_new_rna	not_significant	-0.10809395	-0.112785571	0.16252694	0.05443299	0	3	3	7760.137757	-0.545649588	0.585306831	0.659645884	1.57812568447876
ENSG00000260253	AC084262.1	2	unclear	not_significant	-0.02184596	-0.424076788	0.17259798	0.15075202	0.49472	1	2	20.83038666	-0.745907385	0.455723364	0.541073272	0.195238246407212
ENSG00000248964	AC131254.1	2	unclear	not_significant	-0.0976484	0.622141382	0.27364919	0.17600079	0.35524			15.09898687	0.999231133	0.317682738		0.636745681601387
ENSG00000197265	GTF2E2	2	bdnf_higher_new_rna	not_significant	-0.07358714	-0.227615071	0.10875235	0.03516521	0.08072	3	3	180.8316268	-0.892712967	0.372010904	0.460117471	1.62882583815678
ENSG00000104687	GSR	2	bdnf_higher_new_rna	not_significant	-0.06307114	-0.439485062	0.08937035	0.02629921	0.02449	3	3	1014.023165	-1.913679292	0.055661147	0.119677469	1.76477681116831
ENSG00000133872	SARAF	2	bdnf_higher_new_rna	not_significant	-0.04579111	-0.577000986	0.11827098	0.07247987	0	3	3	8543.712753	-2.656128076	0.007904359	0.047447228	0.706443851972698
ENSG00000147535	PLPP5	2	unclear	not_significant	-0.02052536	-0.276362803	0.05030049	0.02977513	0.2416	3	3	185.6651249	-1.08667899	0.277178702	0.366936235	0.756464647053176
ENSG00000147548	NSD3	2	bdnf_higher_new_rna	not_significant	-0.02989327	-0.529665661	0.04412243	0.01422916	0	3	3	6989.095652	-2.669879392	0.00758785	0.046649833	1.63266175139804
ENSG00000253606	AFG3L2P1	2	unclear	not_significant	-0.09968455	0.228408993	0.57385371	0.47416916	0.37637			7.796685302	0.23845584	0.811527562		0.27528117100502
ENSG00000147434	CHRNA6	2	unclear	not_significant	0.20634772	0.753871118	0.16593542	0.37228314	0.71556		1	17.86293911	1.183113954	0.236763988		-1.16577840888432
ENSG00000131931	THAP1	2	unclear	not_significant	-0.08013483	-0.622921144	0.22009162	0.13995679	0.19454	3	3	190.7243358	-2.418267498	0.015594608	0.061985621	0.653122734664844
ENSG00000120925	RNF170	2	unclear	not_significant	-0.01997734	-0.637755857	0.03678241	0.01680507	0.11548	3	3	715.1902229	-2.912508811	0.003585381	0.035903105	1.13011945679859
ENSG00000215179	MAPK6P4	2	unclear	not_significant	-0.05766924	1.271182915	0.44345795	0.38578871	0.33825	2	3	9.700766937	1.663873282	0.096137755		0.200986386449862
ENSG00000279881	AC041040.1	2	unclear	not_significant	-0.1115368	0.370669916	0.38093615	0.26939935	0.3484			10.00537798	0.487736253	0.62573667		0.499802833067545
ENSG00000034239	EFCAB1	2	unclear	not_significant	0.08822728	1.030867281	0.14953979	0.23776707	0.60077		1	29.11567306	1.809831435	0.070321932	0.138264887	-0.669019507973093
ENSG00000029534	ANK1	2	unclear	not_significant	-0.01502754	-0.356646425	0.04378513	0.02875759	0.23891	3	3	673.3472654	-1.653257332	0.098278503	0.172155571	0.606498217711874
ENSG00000260588		2	unclear	not_significant	-0.04207631		0.45266633	0.41059002	0.45619							0.140749439729412
ENSG00000083168	KAT6A	2	bdnf_higher_new_rna	not_significant	-0.07951168	-0.434166542	0.13650788	0.0569962	0	3	3	3455.994642	-2.045569494	0.040798745	0.09937806	1.26004659247892
ENSG00000019549	SNAI2	2	unclear	not_significant	-0.23461287	0.514719795	0.321673	0.08706013	0.00405	1	3	82.4013202	1.63739156	0.101548681	0.175994444	1.88551076727216
ENSG00000253810		2	unclear	not_significant	0.112305		0.31348741	0.42579241	0.62092		1					-0.44174272916489
ENSG00000147485	PXDNL	2	unclear	not_significant	-0.09397429	0.199854192	0.16284432	0.06887003	0.254	2	3	72.09285787	0.623660323	0.532850685	0.611889665	1.24154518891095
ENSG00000253729	PRKDC	2	unclear	not_significant	-0.00431537	-0.270334715	0.01853292	0.01421755	0.35578	3	3	3578.192739	-1.339139938	0.180525121	0.266294593	0.382417328715101
ENSG00000168300	PCMTD1	2	unclear	not_significant	-0.01395858	-0.694105721	0.03974687	0.02578829	0.17043	3	3	1001.493302	-2.996442594	0.002731497	0.032428602	0.624125142637774
ENSG00000147488	ST18	2	bdnf_higher_new_rna	Downregulated	-0.01178874	-0.964064816	0.02409722	0.01230848	0.07122	3	3	1585.391202	-4.844679696	1.27e-06	0.000237761	0.969214106705008
ENSG00000023287	RB1CC1	2	unclear	not_significant	-0.02139533	-0.496807189	0.08911663	0.0677213	0.13962	3	3	3713.19956	-2.441093134	0.014642878	0.060468957	0.396085009371527
ENSG00000082556	OPRK1	2	unclear	not_significant	0.03044707	-0.748936414	0.06516216	0.09560923	0.69331	3	3	180.7619512	-2.344632825	0.019045825	0.068111756	-0.55311547375643
ENSG00000286348	AC084834.1	2	unclear	not_significant	-0.0464372	0.418070646	0.12590048	0.07946328	0.36793	1	2	28.65160239	0.85521481	0.392432239	0.480316117	0.663923533607457
ENSG00000253369	AC022034.3	2	unclear	Upregulated	0.10051206	1.496948492	0.26809481	0.36860687	0.57204			23.05131998	2.417763834	0.015616208	0.062004649	-0.459339669085439
ENSG00000237807	AC022034.1	2	bdnf_equals_control	not_significant	-0.0029719	0.329861287	0.14717979	0.14420789	0.47047	2	2	30.83122512	0.658942712	0.509932557	0.590802918	0.0294294808066326
ENSG00000047249	ATP6V1H	2	unclear	not_significant	-0.0103389	-0.664487212	0.02197761	0.01163871	0.13997	3	3	1620.730783	-2.975696214	0.002923243	0.033131494	0.917103342924235
ENSG00000248522	SBF1P1	2	unclear	not_significant	0.09735837	0.148832414	0.39008519	0.48744356	0.6352			23.0397607	0.266872552	0.789567291	0.832613812	-0.32144595615189
ENSG00000167904	TMEM68	2	unclear	not_significant	-0.03387702	-0.321234677	0.11321966	0.07934264	0.21449	3	3	205.4967858	-1.362102677	0.173165483	0.25851952	0.512956189573516
ENSG00000181690	PLAG1	2	unclear	not_significant	0.02218909	-0.704602087	0.11134495	0.13353404	0.6384	3	3	84.23604514	-2.286524283	0.022223605	0.072568751	-0.262171428414282
ENSG00000170786	SDR16C5	2	unclear	not_significant	0.1853703	0.922495148	0.09439063	0.27976093	0.75867			16.8198934	1.545951277	0.122116335		-1.56747893917626
ENSG00000181195	PENK	2	unclear	not_significant	-0.200691	0.109559133	0.26473266	0.06404166	0.06968		3	23.2226689	0.216651069	0.828480284	0.863739617	2.04745358171645
ENSG00000246430	LINC00968	2	unclear	not_significant	0.01377618	0.840880233	0.18655414	0.20033032	0.52472			18.41302801	1.199536469	0.230319413		-0.102786412889188
ENSG00000198846	TOX	2	bdnf_higher_new_rna	not_significant	-0.07821299	-0.559199942	0.13807697	0.05986398	0.02809	3	3	338.9367591	-2.423655036	0.015365193	0.061675904	1.20571260771937
ENSG00000253517	XRCC6P4	2	unclear	not_significant	0.12892017	2.482606797	0.35330096	0.48222113	0.70115			8.632950682	2.721344147	0.006501704		-0.448797199071809
ENSG00000137563	GGH	2	bdnf_equals_control	not_significant	0.00319476	-0.21304826	0.02248488	0.02567964	0.55754	3	3	170.974918	-0.714317476	0.475030888	0.558637741	-0.191669793141791
ENSG00000137561	TTPA	2	unclear	not_significant	0.029994	0.876805631	0.20814473	0.23813873	0.53227			16.43153956	1.493081538	0.135415845		-0.194215242803523
ENSG00000253555	AC011978.1	2	unclear	not_significant	-0.13746784	1.644973069	0.52150195	0.38403411	0.25563			11.85545004	2.357406763	0.018403076		0.441438190129719
ENSG00000198363	ASPH	2	unclear	not_significant	-0.01518378	-0.430595486	0.05678961	0.04160583	0.34201	3	3	670.0673088	-1.800573621	0.07177011	0.14003864	0.448841304568964
ENSG00000251127	AC091173.1	2	unclear	not_significant	0.57965023	0.475030315	0.10221614	0.68186637	0.91121	1	2	21.6072933	0.730117938	0.465318097	0.54994779	-2.73786601535171
ENSG00000254081	LINC01299	2	unclear	not_significant	0.18781175	0.621464362	0.06752774	0.25533949	0.81679	2	1	18.36195143	0.948385836	0.342933067		-1.91886449795492
ENSG00000254102	AC090136.3	2	unclear	not_significant	0.12746675	0.675073028	0.09616884	0.22363559	0.74196	1	1	21.64941949	1.204040209	0.228574038	0.31729917	-1.21750837883041
ENSG00000172817	CYP7B1	2	bdnf_equals_control	not_significant	-0.00099117	-0.071938961	0.10835438	0.10736321	0.50428	3	3	107.2748389	-0.254523474	0.799091171	0.840643912	0.0132577608231707
ENSG00000253205	AC011124.1	2	unclear	not_significant	-0.18911123	0.720523563	0.48548314	0.29637191	0.31527			21.53739261	1.331603579	0.182990488	0.26884226	0.712012478062154
ENSG00000253554	LINC01414	2	bdnf_equals_control	not_significant	-0.00855608	-0.25745995	0.04419647	0.03564039	0.44037	3	3	49.96973835	-0.724227494	0.468926082	0.553141736	0.310418021412772
ENSG00000246145	RRS1-AS1	2	unclear	not_significant	-0.17782742	0.267798678	0.29803134	0.12020392	0.17573			16.87143665	0.422052219	0.672986903		1.30998010284804
ENSG00000185697	MYBL1	2	bdnf_higher_new_rna	not_significant	-0.15673069	0.058155262	0.18919636	0.03246567	0.02174	2	3	57.93444412	0.165547659	0.868512941	0.897422299	2.54289744459605
ENSG00000175073	VCPIP1	2	bdnf_higher_new_rna	not_significant	-0.0826943	-0.502340386	0.15107947	0.06838517	0.00082	3	3	1495.795901	-2.289670791	0.022040408	0.07230193	1.14355222633508
ENSG00000245910	SNHG6	2	bdnf_higher_new_rna	not_significant	-0.02144054	-0.69268091	0.03574796	0.01430742	0.01822	3	3	579.5041759	-3.219022482	0.001286284	0.025240491	1.32109737505183
ENSG00000178125	PPP1R42	2	unclear	not_significant	-0.05551491	0.468220267	0.13385588	0.07834097	0.2432	2	3	14.40176332	0.736964222	0.461144107		0.772841618218643
ENSG00000165078	CPA6	2	unclear	not_significant	0.08420939	1.49023293	0.24095444	0.32516383	0.57982			20.48465573	1.32366437	0.185614537	0.271664621	-0.432406400913784
ENSG00000248801	C8orf34-AS1	2	unclear	Upregulated	-0.03116665	1.671781343	0.15162699	0.12046034	0.41178	1		24.2573998	3.232018067	0.001229193	0.024526866	0.331968343796283
ENSG00000187735	TCEA1	2	bdnf_higher_new_rna	not_significant	-0.02903194	-0.559007188	0.04850351	0.01947157	0.01143	3	3	1155.092624	-2.467174638	0.013618392	0.058841737	1.31671993920703
ENSG00000120992	LYPLA1	2	unclear	not_significant	-0.01513924	-0.731267204	0.03238621	0.01724697	0.16572	3	3	1645.139934	-3.087573837	0.002017976	0.02938606	0.909036719344039
ENSG00000288041	AC092819.3	2	unclear	not_significant	-0.01842733	0.523483396	0.17476026	0.15633293	0.4505	1		12.42300031	0.796833423	0.425547781		0.160755457346394
ENSG00000253281	AC092819.1	2	unclear	not_significant	0.24428633	0.435064909	0.48367655	0.72796288	0.7138		1	17.60819101	0.664375326	0.506450121		-0.58982229339059
ENSG00000254055	AC009597.1	2	unclear	not_significant	0.10626011	0.548324593	0.1945196	0.30077971	0.60339		2	19.15700842	0.895831297	0.370342872		-0.628791718955579
ENSG00000104331	IMPAD1	2	bdnf_higher_new_rna	not_significant	-0.04337645	-0.534147912	0.08233652	0.03896007	0.01952	3	3	2528.413974	-2.478687772	0.013186668	0.058135601	1.07953620408948
ENSG00000178538	CA8	2	unclear	not_significant	0.06919437	0.670716442	0.06316351	0.13235788	0.73095	3	3	61.15614453	1.757849354	0.078773145	0.148778005	-1.06728083985439
ENSG00000251396	LINC01301	2	unclear	not_significant	0.04092729	0.464796434	0.0518855	0.09281279	0.74861	3	3	60.98139571	1.249392989	0.211521372	0.299527691	-0.838992211429213
ENSG00000228862	AC068389.1	2	unclear	not_significant	0.10067128	0.332026965	0.10637837	0.20704965	0.69228	1	1	23.41232658	0.670274577	0.502682771	0.584585208	-0.960771927646694
ENSG00000255397		2	unclear	not_significant	-0.05921472		0.6755259	0.61631118	0.34014		1					0.132352122157344
ENSG00000236814		2	bdnf_equals_control	not_significant	-0.00737418		0.185902	0.17852782	0.45365	3	3					0.05839338434836
ENSG00000008988	RPS20	2	bdnf_higher_new_rna	not_significant	-0.02331635	-0.649278748	0.03400794	0.01069159	0.00043	3	3	4148.870331	-2.922392652	0.003473533	0.035400876	1.66939519932147
ENSG00000237810	AC104852.1	2	unclear	not_significant	0.04113634	2.242488591	0.24635131	0.28748765	0.5353	1		10.14463979	2.855064685	0.004302806		-0.222782838206052
ENSG00000285971	AC023095.1	2	unclear	not_significant	-0.08533119	0.964531345	0.19449578	0.10916459	0.23573	1		24.6464334	1.86186091	0.062622698	0.128308095	0.833233891787551
ENSG00000287105	AC090577.1	2	unclear	not_significant	0.09672716	1.654372808	0.21663644	0.3133636	0.5887			9.743565258	1.948018459	0.051412754		-0.532561671217049
ENSG00000250031	AC009927.1	2	unclear	not_significant	0.11251614	2.363739957	0.59157352	0.70408966	0.61571			9.502994597	2.65969904	0.00782105		-0.251201679851976
ENSG00000035681	NSMAF	2	bdnf_higher_new_rna	not_significant	-0.03614606	-0.329357304	0.05759084	0.02144478	0.01233	3	3	599.357468	-1.411537091	0.158086307	0.2419591	1.42521284926115
ENSG00000242970		2	bdnf_equals_control	not_significant	-0.01566054		0.08055164	0.0648911	0.41555	3	3					0.311893339899305
ENSG00000104442	ARMC1	2	bdnf_higher_new_rna	not_significant	-0.0505018	-0.65983923	0.0781717	0.0276699	0.03435	3	3	1085.364078	-2.95819057	0.003094507	0.033703922	1.49832898239641
ENSG00000205268	PDE7A	2	bdnf_higher_new_rna	not_significant	-0.07587257	-0.238427933	0.11626118	0.04038861	0.00368	3	3	903.6134468	-1.094594543	0.273694307	0.363466961	1.52534905574892
ENSG00000147571	CRH	2	unclear	not_significant	0.20888594	1.934101173	0.13287314	0.34175908	0.75802			7.07057459	2.174235914	0.029687422		-1.36293017187463
ENSG00000253658	LINC01592	2	unclear	Upregulated	0.21639771	1.263933109	0.04846649	0.2648642	0.88125	3	1	32.00350913	2.902880601	0.003697476	0.03621333	-2.45019334728807
ENSG00000253479	LINC01603	2	unclear	not_significant	-0.16163215	1.348299882	0.37155921	0.20992706	0.26406			9.751834429	1.684113206	0.092159793		0.823703985689084
ENSG00000137571	SLCO5A1	2	unclear	not_significant	-0.01849908	-0.480279726	0.08728289	0.06878381	0.26466	3	3	801.9963745	-2.24629155	0.024685339	0.076254745	0.343629840820267
ENSG00000255107		2	unclear	not_significant	0.01107083		0.60630301	0.61737384	0.50662							-0.0261053681516506
ENSG00000253223	AC110998.1	2	unclear	not_significant	0.07628341	1.657457991	0.38787627	0.46415968	0.62065			13.39453395	2.201035814	0.027733489		-0.259024690537535
ENSG00000121022	COPS5	2	bdnf_higher_new_rna	not_significant	-0.02524894	-0.415052368	0.04592413	0.02067519	0.03769	3	3	954.8808976	-1.846648378	0.064798118	0.131091577	1.15135180328715
ENSG00000066777	ARFGEF1	2	bdnf_higher_new_rna	not_significant	-0.02000947	-0.424687937	0.0321929	0.01218343	0.03278	3	3	3217.183434	-2.071118887	0.038347687	0.095861625	1.40182219124843
ENSG00000067167	TRAM1	2	bdnf_higher_new_rna	not_significant	-0.08848305	-0.518529342	0.16316901	0.07468596	0.00057	3	3	707.0190115	-2.230351393	0.025724124	0.077803341	1.1274581128572
ENSG00000147592	LACTB2	2	unclear	not_significant	-0.28976203	-0.583345389	0.38582026	0.09605823	0.07241	1	2	32.87027255	-1.300813994	0.193322131	0.280259368	2.00594777308697
ENSG00000104313	EYA1	2	bdnf_higher_new_rna	not_significant	-0.0759822	-0.576953008	0.12700573	0.05102353	0.04093	3	3	573.3582095	-2.617376917	0.008860844	0.049539102	1.31565896861989
ENSG00000178860	MSC	2	unclear	not_significant	-0.07583613	0.060628246	0.24686499	0.17102886	0.37618			13.23288153	0.089548728	0.928645829		0.529482459279878
ENSG00000104321	TRPA1	2	unclear	not_significant	0.04705439	0.744774722	0.11228024	0.15933463	0.6431	2	2	53.61315963	1.799185334	0.071989369	0.140347028	-0.504955805458289
ENSG00000250979	AC022905.1	2	unclear	not_significant	-0.11880248	-0.012474769	0.27128957	0.15248709	0.34579			35.23213253	-0.027669365	0.977925858	0.98348314	0.831146477733435
ENSG00000164764	SBSPON	2	unclear	not_significant	-0.014738	-0.284033529	0.1138659	0.0991279	0.46387	1	1	20.29140307	-0.42146638	0.673414556		0.19997268772501
ENSG00000253564		2	bdnf_equals_control	not_significant	0.00050725		0.98888542	0.98939267	0.49289	3	3					-0.000739842471316656
ENSG00000258677		2	bdnf_equals_control	not_significant	-0.01213758		0.06729198	0.0551544	0.40243	3	3					0.286958588730563
ENSG00000104343	UBE2W	2	bdnf_higher_new_rna	not_significant	-0.08552745	-0.427838101	0.16213504	0.07660759	0.00072	3	3	1233.224338	-1.786309781	0.074049114	0.143066424	1.08163667294854
ENSG00000147596	PRDM14	2	bdnf_higher_new_rna	not_significant	-0.12197627	-0.609052676	0.16682008	0.04484381	0.02474	3	3	171.0295199	-2.319106689	0.020389252	0.07003281	1.8953121932036
ENSG00000140396	NCOA2	2	bdnf_higher_new_rna	not_significant	-0.03319513	-0.609128382	0.06208289	0.02888776	0.01296	3	3	6846.779706	-2.95825329	0.003093878	0.033703922	1.10373737799196
ENSG00000253706	AC011632.1	2	unclear	not_significant	-0.11163241	0.570933907	0.15456892	0.04293651	0.21575	1	3	39.00631681	1.381286163	0.167190991	0.252064379	1.84797342323643
ENSG00000249395	CASC9	2	bdnf_equals_control	not_significant	-0.01255208	0.187137553	0.10209436	0.08954228	0.48051	2	3	27.73305776	0.411282186	0.680865631	0.74067166	0.189262210674215
ENSG00000253661	ZFHX4-AS1	2	unclear	not_significant	0.06987267	0.196318617	0.05001447	0.11988714	0.77111	3	3	64.26540523	0.524452294	0.599963993	0.671568137	-1.26125945714465
ENSG00000154582	ELOC	2	bdnf_higher_new_rna	not_significant	-0.03015926	-0.667689575	0.04829064	0.01813138	0.04685	3	3	848.2342109	-3.112002516	0.001858229	0.028672074	1.41325484937348
ENSG00000104369	JPH1	2	unclear	not_significant	-0.06156803	-0.64364386	0.15245945	0.09089142	0.15868	3	3	161.0730599	-2.579315709	0.009899627	0.05184503	0.74620955875872
ENSG00000253596	AC103952.2	2	unclear	Downregulated	-0.01579696	-1.269339899	0.14270189	0.12690493	0.4646	1	3	86.0607814	-3.648561229	0.000263713	0.011183622	0.169256326507493
ENSG00000253341	AC115837.1	2	unclear	not_significant	-0.0498543	-0.227953867	0.60991235	0.56005805	0.2374	3	3	13.1527085	-0.353980929	0.723353176		0.123025558841073
ENSG00000164751	PEX2	2	unclear	not_significant	-0.07746073	-0.497949841	0.17849244	0.10103171	0.18497	3	3	155.155559	-1.898546414	0.05762414	0.12198514	0.821054799587893
ENSG00000253919	THAP12P7	2	bdnf_equals_control	not_significant	0.00292624	0.33483427	0.42853068	0.43145692	0.49525	3	3	11.92206842	0.483436033	0.628786169		-0.00981802116560046
ENSG00000240540		2	unclear	not_significant	0.02436683		0.26390869	0.28827552	0.53829							-0.127409473570107
ENSG00000164683	HEY1	2	bdnf_equals_control	not_significant	0.01536395	-0.105932169	0.0798309	0.09519485	0.57429	3	3	72.87747824	-0.337226929	0.735945839	0.787559785	-0.253936250598151
ENSG00000249328	AC036214.1	2	unclear	not_significant	-0.04424118	0.60556689	0.17362515	0.12938397	0.37018			25.22573466	1.288886326	0.197437609	0.284613167	0.42431705459424
ENSG00000254266	PKIA-AS1	2	unclear	not_significant	0.00173563	0.51515075	0.13237691	0.13411254	0.47602	1	1	29.56671142	1.048800834	0.294269794	0.383898919	-0.0187926403820228
ENSG00000286675	AC068700.2	2	unclear	not_significant	0.05610622	0.06685475	0.04200138	0.0981076	0.83513	3	3	44.86747055	0.166675862	0.867625099	0.896700626	-1.22392817058871
ENSG00000147586	MRPS28	2	unclear	not_significant	-0.07535188	0.067533983	0.09251925	0.01716737	0.10379	3	3	49.85834251	0.179853923	0.857267249	0.888614661	2.43008453208769
ENSG00000276418		2	bdnf_equals_control	not_significant	-0.00566994		0.02787304	0.0222031	0.43115	3	3					0.328109240023035
ENSG00000254162	AC009812.3	2	unclear	not_significant	-0.00369726	0.320408341	0.21570888	0.21201162	0.48543			10.38479672	0.397906495	0.690699112		0.0249422299205814
ENSG00000076554	TPD52	2	unclear	Downregulated	-0.01035003	-0.780389763	0.02365164	0.01330161	0.12577	3	3	969.5150006	-3.505704031	0.000455401	0.01479156	0.830339346031303
ENSG00000241746		2	unclear	not_significant	0.00676314		0.86045893	0.86722207	0.51236							-0.0112951388346848
ENSG00000287927		2	unclear	not_significant	0.08052947		0.18218165	0.26271112	0.60846							-0.528099615007081
ENSG00000147613	PSKH2	2	unclear	not_significant	0.31782891	0.330327339	0.1914238	0.50925271	0.75615			15.28526644	0.439140133	0.660560001		-1.41161153919398
ENSG00000270971	REXO1L8P	2	unclear	not_significant	0.10141305	0.723525199	0.24976347	0.35117652	0.67636			7.115464721	0.762918284	0.445512131		-0.491633901980871
ENSG00000273567		2	unclear	not_significant	0.02011393		0.21961394	0.23972787	0.49209							-0.12642800952477
ENSG00000205176	REXO1L1P	2	bdnf_equals_control	not_significant	0.00067032	0.626614947	0.08986167	0.09053199	0.48787	3	3	42.68568409	1.392024846	0.163914874	0.248430612	-0.0107217935579589
ENSG00000276540		2	unclear	not_significant	0.03318962		0.09925684	0.13244646	0.5824							-0.416170854207094
ENSG00000271381		2	unclear	not_significant	0.02141611		0.10585567	0.12727178	0.53633							-0.265814018398731
ENSG00000276998		2	bdnf_equals_control	not_significant	-0.00279778		0.09783676	0.09503898	0.45177	2	2					0.0418572752230994
ENSG00000274343		2	unclear	not_significant	0.02582118		0.07779319	0.10361437	0.59375	2						-0.413508327797239
ENSG00000270416		2	unclear	not_significant	-0.01842112		0.08998122	0.0715601	0.37618	2	2					0.330468524212077
ENSG00000277436		2	unclear	not_significant	0.01312588		0.06764513	0.08077101	0.54723	3	1					-0.255851506204607
ENSG00000277422		2	bdnf_equals_control	not_significant	0.00546116		0.06291749	0.06837865	0.50952	3	2					-0.120084822196217
ENSG00000205333	GOLGA2P1	2	unclear	not_significant	0.0914746	1.778402181	0.25566598	0.34714058	0.55759	1		10.6196607	2.17859759	0.029361575		-0.441259820797584
ENSG00000233915	UBE2Q2P10	2	unclear	not_significant	-0.3404764	-0.884031239	0.83954128	0.49906488	0.11233			6.056577751	-0.825295842	0.409203652		0.750373881164831
ENSG00000253500	AF121898.1	2	unclear	not_significant	-0.04717445	0.077573729	0.17966723	0.13249278	0.40589			17.40876008	0.138013866	0.890229459		0.43941355146297
ENSG00000286984	AC090578.3	2	unclear	not_significant	0.18581836	2.162844948	0.09745057	0.28326893	0.76137	2		14.10262283	2.946581084	0.003213082		-1.539429841068
ENSG00000251136	AF117829.1	2	unclear	not_significant	-0.0122723	0.023829736	0.05567741	0.04340511	0.39167	3	3	163.4998012	0.097376619	0.922427312	0.940101376	0.359227203128374
ENSG00000254231	AC103760.1	2	unclear	not_significant	-0.08246134	0.194499288	0.12320492	0.04074358	0.13188	1	3	35.56133016	0.461212275	0.644646316	0.709710619	1.5964152133031
ENSG00000176623	RMDN1	2	unclear	not_significant	-0.00873054	-0.709848265	0.02772857	0.01899803	0.27983	3	3	645.261001	-3.105962516	0.001896608	0.02878897	0.545523390449366
ENSG00000250569	NTAN1P2	2	unclear	not_significant	0.04967873	1.34000586	0.24358526	0.29326399	0.55853			7.60248625	1.637087162	0.101612259		-0.26777309835811
ENSG00000170289	CNGB3	2	unclear	not_significant	0.04230037	0.645225105	0.07449844	0.11679881	0.60751	2	2	43.36941814	1.431076405	0.152408319	0.235553699	-0.648743454534199
ENSG00000176566	DCAF4L2	2	unclear	not_significant	0.08030388	1.104872219	0.15430697	0.23461085	0.57684			14.23783915	1.553886001	0.120211611		-0.604466505444853
ENSG00000156103	MMP16	2	bdnf_higher_new_rna	not_significant	-0.04399328	-0.270488437	0.09008083	0.04608755	0.04631	3	3	1221.705589	-1.274554105	0.202467111	0.290109324	0.966843043907331
ENSG00000104320	NBN	2	unclear	not_significant	-0.03712197	-0.578093346	0.10433358	0.06721161	0.14525	3	3	1058.88208	-2.742295343	0.006101146	0.043166301	0.634421199358642
ENSG00000104327	CALB1	2	bdnf_equals_control	not_significant	0.00180344	-0.445951777	0.01430327	0.01610671	0.5727	3	3	1167.189768	-1.969822795	0.048858683	0.110237165	-0.171316823077927
ENSG00000254180	AC004083.1	2	unclear	not_significant	0.11914515	0.470310867	0.07895823	0.19810338	0.7732	2	2	34.68597495	1.050943042	0.293284751	0.382956836	-1.32709194091377
ENSG00000251867	AC009812.1	2	bdnf_higher_new_rna	Downregulated	-0.04289319	-1.157789181	0.09120298	0.04830979	0.09035	3	3	299.4870432	-4.643229084	3.43e-06	0.000535628	0.916765382845456
ENSG00000254213	PRXL2AP2	2	unclear	not_significant	0.16183434	0.707911199	0.62251347	0.78434781	0.68796			5.76595726	0.68932138	0.490621046		-0.333388488043532
ENSG00000147604	RPL7	2	bdnf_higher_new_rna	not_significant	-0.02358165	-0.727423939	0.03190389	0.00832224	0.00045	3	3	4321.329525	-3.443271845	0.000574721	0.01698855	1.93868854155642
ENSG00000040341	STAU2	2	unclear	not_significant	-0.01274098	-0.56189853	0.02529253	0.01255155	0.13364	3	3	2786.01168	-2.646977726	0.00812147	0.047968858	1.01084582169966
ENSG00000237264	FTH1P11	2	unclear	not_significant	-0.02994489	0.049184046	0.96528902	0.93534413	0.21407	3	3	7.247972587	0.058739794	0.953159363		0.0454637123571616
ENSG00000254151		2	unclear	not_significant	-0.27385361		0.55701699	0.28316338	0.23161							0.976086631499471
ENSG00000076641	PAG1	2	bdnf_higher_new_rna	not_significant	-0.06939624	-0.437738867	0.12847166	0.05907542	1e-05	3	3	2825.411199	-2.027451324	0.042616278	0.101969866	1.12082025924551
ENSG00000272425	AC009902.3	2	unclear	not_significant	0.06451749	0.338614324	0.19067009	0.25518758	0.64641	2	2	28.68744068	0.729477948	0.465709352	0.550307163	-0.420479565744345
ENSG00000254027	AC009902.2	2	unclear	not_significant	-0.26093074	-0.780872921	0.39328602	0.13235528	0.19666			25.97238153	-1.674210354	0.094089265	0.16704727	1.57116315533999
ENSG00000147588	PMP2	2	unclear	not_significant	0.080454	0.779620034	0.10152274	0.18197674	0.67876			12.44735077	1.148820072	0.250630181		-0.841951147291
ENSG00000206228	HNRNPA1P4	2	unclear	not_significant	0.10332745	1.534517954	0.21423045	0.3175579	0.81204		1	7.443955759	1.772584701	0.076297549		-0.567856106433951
ENSG00000253423	AC090132.1	2	unclear	not_significant	0.14916112	2.062137438	0.20085424	0.35001536	0.68183	1		9.405825686	2.536901279	0.011183849		-0.801269317610658
ENSG00000205184	SLC10A5P1	2	unclear	not_significant	0.03379614	1.022739531	0.18086036	0.2146565	0.57441			7.401610177	1.22604199	0.220182874		-0.247153619131275
ENSG00000133731	IMPA1	2	unclear	not_significant	-0.0270886	-0.652746392	0.05190465	0.02481605	0.14923	3	3	788.7593871	-2.763115583	0.005725249	0.042415224	1.06459029332952
ENSG00000253598	SLC10A5	2	unclear	not_significant	0.05019244	-0.419783262	0.09980449	0.14999693	0.65584	2	2	33.08186882	-1.005573334	0.314620857	0.404155793	-0.58775634722437
ENSG00000104231	ZFAND1	2	bdnf_higher_new_rna	Downregulated	-0.03117846	-0.754393985	0.05876574	0.02758728	0.06792	3	3	505.0478488	-3.196571226	0.001390715	0.026105932	1.09097209989276
ENSG00000104497	SNX16	2	bdnf_higher_new_rna	not_significant	-0.09757282	-0.132176048	0.17625993	0.07868711	0.09224	3	3	234.1161044	-0.514786765	0.606702035	0.677348608	1.16350530979813
ENSG00000133742	CA1	2	unclear	not_significant	0.13495258	0.959876356	0.06775669	0.20270927	0.7752	2	1	31.92506378	1.891390793	0.058572197	0.122989485	-1.58097676147871
ENSG00000253549	CA3-AS1	2	unclear	not_significant	-0.01734674	0.177938079	0.40955064	0.3922039	0.48644		1	17.63307287	0.300359772	0.763902745		0.0624379673552313
ENSG00000260493	AC011773.4	2	unclear	not_significant	-0.03353222	0.887943767	0.22147207	0.18793985	0.43855			12.05877657	1.275429293	0.202157336		0.236853768583869
ENSG00000176731	RBIS	2	bdnf_higher_new_rna	not_significant	-0.04936625	-0.668605165	0.07323069	0.02386444	0.02164	3	3	366.3246997	-2.966580784	0.003011312	0.033303755	1.61758590669583
ENSG00000164684	ZNF704	2	bdnf_higher_new_rna	not_significant	-0.03006592	-0.459944529	0.04732217	0.01725625	4e-05	3	3	6165.134481	-2.36576532	0.017992846	0.066157772	1.45539724843955
ENSG00000253516		2	unclear	not_significant	0.03103505		0.35489578	0.38593083	0.54136							-0.120946878179476
ENSG00000285768	LINC02849	2	unclear	not_significant	0.05694125	0.289841155	0.136544	0.19348525	0.60027			13.25542226	0.428668598	0.668164416		-0.502857668535906
ENSG00000233778		2	unclear	not_significant	-0.01514482		0.74235211	0.72720729	0.48851							0.0297369814082868
ENSG00000180694	TMEM64	2	bdnf_higher_new_rna	not_significant	-0.03912175	-0.59187728	0.09620709	0.05708534	0.08496	3	3	730.3291361	-2.335543251	0.019515059	0.068705388	0.75302292078418
ENSG00000155099	PIP4P2	2	bdnf_higher_new_rna	not_significant	-0.03004802	-0.624273758	0.05743934	0.02739132	0.00905	3	3	1606.255759	-2.701799506	0.006896534	0.045187806	1.06832038029819
ENSG00000253738	OTUD6B-AS1	2	unclear	not_significant	-0.03755179	-0.654732081	0.07584385	0.03829206	0.12433	3	3	957.3045249	-3.093451032	0.001978432	0.029044609	0.985986925438127
ENSG00000079102	RUNX1T1	2	unclear	not_significant	-0.01489206	-0.691234795	0.07804177	0.06314971	0.3184	3	3	917.0369698	-3.473473361	0.000513768	0.015863281	0.305470390080759
ENSG00000264448		2	unclear	not_significant	-0.09053767		0.33665105	0.24611338	0.39015							0.451930872224723
ENSG00000240509		2	bdnf_higher_new_rna	not_significant	-0.07943731		0.15145144	0.07201413	0.07382	3	3					1.0725033825492
ENSG00000248858	AC104211.1	2	unclear	not_significant	0.02131179	0.304552397	0.02568601	0.0469978	0.72118	3	3	59.21965933	0.916184951	0.359569897	0.448184279	-0.871610421769137
ENSG00000205133	TRIQK	2	unclear	not_significant	-0.02520517	-0.628062535	0.05525454	0.03004937	0.21655	3	3	538.0854668	-2.615857988	0.008900357	0.049642755	0.878758264258346
ENSG00000164949	GEM	2	unclear	Upregulated	-0.17425267	5.027692641	0.37957674	0.20532407	0.14589	3		345.1918781	16.83813771	1.28e-63	4.05e-60	0.886488824962481
ENSG00000197275	RAD54B	2	unclear	not_significant	0.06838019	0.232220421	0.04913542	0.11751561	0.87277	3	3	24.6006258	0.446370616	0.655329555	0.719130763	-1.25801711472526
ENSG00000246662	LINC00535	2	unclear	Upregulated	-0.1007885	1.252113047	0.48852045	0.38773195	0.4118			24.58787151	2.334309039	0.019579546	0.0687531	0.333359334888686
ENSG00000271971	AC120053.1	2	unclear	not_significant	-0.02350836	-0.309725422	0.10805628	0.08454792	0.41078		1	16.3468475	-0.537623031	0.590837327		0.353941753166807
ENSG00000183808	RBM12B	2	bdnf_higher_new_rna	Downregulated	-0.05008073	-0.756943614	0.11123368	0.06115295	0.08076	3	3	1015.236839	-3.548282549	0.000387752	0.013663979	0.863099681333872
ENSG00000245080	MIR3150BHG	2	unclear	not_significant	0.02989658	0.282477374	0.20841743	0.23831401	0.54037			9.013554985	0.314837219	0.752885251		-0.193387831556532
ENSG00000156172	C8orf37	2	bdnf_equals_control	not_significant	-0.00717038	-0.398201157	0.07953978	0.0723694	0.47167	3	3	94.42487619	-1.248318881	0.211914302	0.299888591	0.136296761215976
ENSG00000265817	FSBP	2	bdnf_equals_control	Downregulated	0.00429152	-0.898693863	0.04244128	0.0467328	0.57661	3	3	120.7865459	-3.016965195	0.002553191	0.031681045	-0.138967311392775
ENSG00000164944	VIRMA	2	bdnf_higher_new_rna	not_significant	-0.07480056	-0.352197134	0.13229146	0.0574909	0.0021	3	3	1226.119573	-1.594576213	0.110807035	0.187146028	1.20231441133542
ENSG00000261437	AC108860.2	2	unclear	not_significant	0.04369269	1.198090738	0.12829102	0.17198371	0.60332	2		13.38643309	1.873426294	0.061009542		-0.42285173233034
ENSG00000183663		2	unclear	not_significant	0.02303805		0.3994018	0.42243985	0.51873							-0.0809051001566468
ENSG00000180543	TSPYL5	2	unclear	Upregulated	0.03358144	1.234128275	0.04325862	0.07684006	0.63469	3	1	25.90362829	2.335585091	0.019512876	0.068705388	-0.828871003127854
ENSG00000175305	CCNE2	2	unclear	not_significant	-0.06004227	-0.171784106	0.18589476	0.12585249	0.38869		2	31.93374953	-0.361306069	0.717870658	0.772012652	0.562752343554407
ENSG00000164938	TP53INP1	2	unclear	Downregulated	-0.06504973	-1.075558541	0.18217119	0.11712146	0.17549	3	3	1206.719341	-4.562821966	5.05e-06	0.00071858	0.637289374880152
ENSG00000132541	RIDA	2	unclear	not_significant	-0.06663073	-0.07787666	0.0976354	0.03100467	0.12165	3	3	51.06968012	-0.211430413	0.832551427	0.86712468	1.65491879134283
ENSG00000104361	NIPAL2	2	unclear	not_significant	-0.14322826	0.197205974	0.18463133	0.04140307	0.11278	2	3	61.06205334	0.570118355	0.568597426	0.644612397	2.15683773264295
ENSG00000104375	STK3	2	unclear	not_significant	0.01494737	0.536024618	0.02948346	0.04443083	0.66153	3	3	99.82026576	1.753697307	0.079482387	0.14952101	-0.591655251879372
ENSG00000156482	RPL30	2	bdnf_higher_new_rna	Downregulated	-0.01929108	-0.807384335	0.02646948	0.0071784	0.00133	3	3	2127.20344	-3.581921537	0.000341076	0.012789346	1.88259563157883
ENSG00000237704	AP004289.2	2	unclear	not_significant	0.08760329	1.745818892	0.18761022	0.27521351	0.63671	2		10.31037474	2.195501402	0.02812765		-0.552812872172756
ENSG00000253948	VPS13B-DT	2	unclear	not_significant	-0.01527525	-0.365942297	0.03635051	0.02107526	0.31002	3	3	101.7889058	-1.223975007	0.220961656	0.309385531	0.78642517596079
ENSG00000236583	AP004290.1	2	unclear	not_significant	0.2280049	2.401965242	0.43509215	0.66309705	0.72618			5.46052942	2.174820362	0.029643581		-0.607899048927871
ENSG00000156466	GDF6	2	unclear	not_significant	-0.18818742	0.719945342	0.28503299	0.09684557	0.15448	2	1	18.56241357	1.266365992	0.205382081		1.55737094553719
ENSG00000156467	UQCRB	2	bdnf_higher_new_rna	not_significant	-0.02768935	-0.55350216	0.04857939	0.02089004	0.02081	3	3	2933.297626	-2.469905433	0.013514877	0.058683265	1.21752911964148
ENSG00000156469	MTERF3	2	unclear	not_significant	-0.07856646	-0.510744597	0.18773806	0.1091716	0.2371	2	3	123.7143437	-1.707527322	0.087724084	0.159556551	0.782123555277004
ENSG00000253105	AP003548.1	2	unclear	not_significant	0.07152442	0.94953543	0.07755108	0.1490755	0.6734	2		20.08283472	1.731556327	0.083352588		-0.942824397651652
ENSG00000156509	FBXO43	2	unclear	not_significant	0.25310769	0.703109005	0.10863015	0.36173784	0.85316	2	1	19.22814202	1.02899851	0.303480375		-1.73551994588151
ENSG00000034677	RNF19A	2	bdnf_higher_new_rna	not_significant	-0.13765748	0.035842253	0.18976868	0.0521112	0	3	3	1270.40292	0.163183328	0.870374092	0.898903944	1.86457652304596
ENSG00000164919	COX6C	2	bdnf_higher_new_rna	not_significant	-0.0131	-0.47988967	0.02142726	0.00832726	0.03799	3	3	1348.519924	-2.169858529	0.030017565	0.084091963	1.36353360322172
ENSG00000132554	RGS22	2	unclear	not_significant	-0.04052644	0.598100617	0.14954768	0.10902124	0.40901		2	58.16257217	1.696066029	0.089873376	0.162074071	0.455996294845708
ENSG00000104490	NCALD	2	bdnf_higher_new_rna	not_significant	-0.03434932	-0.209289406	0.04730167	0.01295235	0.00147	3	3	1522.377157	-0.891501591	0.372660138	0.460830169	1.86867724329246
ENSG00000282989		2	unclear	not_significant	-0.11164231		0.43293869	0.32129638	0.35654							0.430258007936124
ENSG00000048392	RRM2B	2	bdnf_higher_new_rna	not_significant	-0.04494051	-0.55773662	0.06715885	0.02221834	0.00287	3	3	704.5501796	-2.398506092	0.016462103	0.063317216	1.59582649377798
ENSG00000104517	UBR5	2	bdnf_higher_new_rna	not_significant	-0.04548086	-0.267274554	0.06044797	0.01496711	0	3	3	4203.733228	-1.332785479	0.182602212	0.268459277	2.01389821260576
ENSG00000253382	POU5F1P2	2	unclear	not_significant	0.08603687	1.088298857	0.31487627	0.40091314	0.58218			5.046481948	1.096385095	0.272910284		-0.348504667015181
ENSG00000155090	KLF10	2	bdnf_higher_new_rna	Upregulated	-0.11399487	1.193548981	0.22991804	0.11592317	0	3	3	1235.100915	5.300766866	1.15e-07	3.31e-05	0.987950716257103
ENSG00000186106	ANKRD46	2	bdnf_higher_new_rna	not_significant	-0.01915873	-0.669396442	0.02982717	0.01066844	0.00554	3	3	2234.10796	-2.946457292	0.003214368	0.034233562	1.48327786884548
ENSG00000251013		2	unclear	not_significant	-0.36266507		0.64492435	0.28225928	0.1203							1.19210892740696
ENSG00000070756	PABPC1	2	bdnf_higher_new_rna	not_significant	-0.01527044	-0.723330952	0.02571327	0.01044283	0.00014	3	3	9527.988388	-3.523946072	0.000425171	0.01442898	1.3000003575128
ENSG00000247081	BAALC-AS1	2	unclear	Upregulated	-0.01520741	0.842487217	0.0352862	0.02007879	0.30822	3	3	84.39804057	2.581783885	0.009829111	0.051701126	0.813431742102583
ENSG00000164933	SLC25A32	2	unclear	Downregulated	-0.02597839	-0.766415406	0.07549989	0.0495215	0.13643	3	3	68.50482834	-2.29559926	0.021698805	0.072035164	0.608419528231234
ENSG00000285982		2	unclear	not_significant	-0.02370147		0.08178321	0.05808174	0.17072	3	3					0.493720015992866
ENSG00000271830	AC012213.4	2	unclear	not_significant	-0.01534284	-0.406184965	0.16016029	0.14481745	0.48473		1	23.62090787	-0.822369848	0.410866434	0.498121954	0.145281038916967
ENSG00000253477	AC012213.1	2	unclear	not_significant	-0.08462631	-0.208603962	0.16383642	0.07921011	0.31061		1	40.60336358	-0.526042127	0.598858937	0.670727677	1.04849961050207
ENSG00000179577	AP003471.1	2	unclear	not_significant	-0.05202404	0.820313738	0.13818	0.08615596	0.35608	2	1	12.35954917	1.175062404	0.239969751		0.681526310816323
ENSG00000279138	AP002847.1	2	unclear	not_significant	-0.05767787	1.061993981	0.21504069	0.15736282	0.34877			11.89863816	1.50250313	0.13296722		0.450514955815145
ENSG00000147650	LRP12	2	bdnf_higher_new_rna	not_significant	-0.07895497	-0.397286145	0.13068782	0.05173285	0.0019	3	3	1191.141212	-1.770300445	0.076677104	0.146263488	1.33697211142453
ENSG00000253318	TMCC1P1	2	unclear	not_significant	0.04330518	1.472474815	0.18232506	0.22563024	0.55513	1		12.46637943	2.037817614	0.041568176		-0.307447568450205
ENSG00000181171	FER1L6-AS1	2	unclear	not_significant	-0.16232149	0.195883006	0.2995832	0.13726171	0.30021			17.32116301	0.28229922	0.777714084		1.12602748980723
ENSG00000156802	ATAD2	2	unclear	not_significant	-0.05054837	0.055777245	0.08475881	0.03421044	0.16022	3	3	118.3418703	0.199054649	0.842219996	0.875557389	1.30892667309725
ENSG00000156804	FBXO32	2	unclear	not_significant	0.05169411	-0.453606779	0.04598	0.09767411	0.82924	3	3	96.54146108	-1.408084236	0.159106128	0.243127312	-1.0869697386714
ENSG00000253868	FER1L6-AS2	2	unclear	not_significant	0.0730905	0.801561882	0.07880933	0.15189983	0.68677	2		18.88171279	1.455238665	0.1456032		-0.946681913996182
ENSG00000164983	TMEM65	2	unclear	not_significant	-0.01131256	-0.585541076	0.02754615	0.01623359	0.12058	3	3	1245.781899	-2.5504006	0.01075992	0.05351672	0.762868611982432
ENSG00000245149	RNF139-AS1	2	unclear	not_significant	-0.04327694	0.050108146	0.19315183	0.14987489	0.33711	3	3	84.31202328	0.161553358	0.871657589	0.899836892	0.36597665154132
ENSG00000147687	TATDN1	2	bdnf_higher_new_rna	not_significant	-0.03501941	-0.542044405	0.0452046	0.01018519	0.06477	3	3	305.9369118	-2.212868973	0.02690668	0.079506907	2.14999669475421
ENSG00000189376	C8orf76	2	bdnf_higher_new_rna	not_significant	-0.08080218	-0.151271814	0.15659987	0.07579769	0.0874	3	3	47.93770746	-0.392951473	0.694355323	0.751718735	1.04685722818604
ENSG00000259305		2	unclear	not_significant	-0.05445818		0.14060506	0.08614688	0.20368	3	3					0.706778061966292
ENSG00000165156	ZHX1	2	bdnf_higher_new_rna	not_significant	-0.05542729	-0.488010272	0.08283788	0.02741059	0.02562	3	3	1615.173923	-2.220818048	0.026363288	0.078715739	1.59555725052634
ENSG00000164961	WASHC5	2	bdnf_higher_new_rna	not_significant	-0.0288668	-0.465611353	0.03321325	0.00434645	0.00163	3	3	1000.581097	-2.146945304	0.031797636	0.086586143	2.93384944750863
ENSG00000245164	LINC00861	2	bdnf_equals_control	Upregulated	0.00666038	1.027154033	0.05946312	0.0661235	0.51976	3	3	57.20261759	2.765808889	0.00567818	0.042165497	-0.153167927599161
ENSG00000287781	AC018714.2	2	unclear	not_significant	0.11427071	0.861369531	0.11703069	0.2313014	0.68155			15.54814232	1.230177527	0.218630633		-0.982887088021694
ENSG00000286010	AC108925.1	2	bdnf_equals_control	not_significant	0.00763673	0.863560544	0.05662266	0.06425939	0.53009	3	3	19.93245545	1.652399897	0.098453057		-0.182527760422371
ENSG00000249375	CASC11	2	unclear	not_significant	0.05238606	0.877659004	0.13107023	0.18345629	0.59656	2		38.98901171	1.729406475	0.083736372	0.154786406	-0.485096326578393
ENSG00000168672	LRATD2	2	unclear	not_significant	0.16300444	0.118645813	0.22968398	0.39268842	0.81502		2	58.57316145	0.326370738	0.744143874	0.794402323	-0.77373481983635
ENSG00000254166	CASC19	2	unclear	not_significant	-0.02320766	0.689539308	0.04788872	0.02468106	0.25381	3	3	103.6098859	2.031622149	0.042191923	0.101286289	0.956281518265643
ENSG00000224722	AC020688.1	2	bdnf_equals_control	not_significant	-0.00235115	3.447788664	0.8372315	0.83488035	0.47129	2	3	13.18564979	4.198870219	2.68e-05		0.00405713849923619
ENSG00000170873	MTSS1	2	bdnf_higher_new_rna	not_significant	-0.02969129	-0.605655648	0.0585115	0.02882021	0.01801	3	3	3933.649005	-2.720401071	0.006520278	0.044124282	1.0216393557158
ENSG00000255491	AC100858.3	2	unclear	Upregulated	0.087724	1.110343008	0.08184458	0.16956858	0.66828	2	2	27.17823882	2.113697308	0.034541129	0.090686635	-1.05091008700473
ENSG00000254275	LINC00824	2	unclear	not_significant	0.11040915	0.595779283	0.12078101	0.23119016	0.77763	1		32.18831623	1.191027252	0.233642887	0.322703261	-0.936686352324102
ENSG00000174429	ABRA	2	unclear	not_significant	0.03657689	0.611898802	0.26524941	0.3018263	0.53687			12.20539906	0.93345928	0.350582885		-0.186368980194796
ENSG00000154188	ANGPT1	2	unclear	not_significant	-0.02591872	-0.620895977	0.05870205	0.03278333	0.1421	3	3	595.5105646	-2.443585836	0.01454211	0.060388025	0.840448481090813
ENSG00000147655	RSPO2	2	unclear	not_significant	-0.08895726	-0.290755189	0.12210897	0.03315171	0.20172	3	3	131.3060155	-1.021563746	0.306987424	0.396528913	1.88101399002532
ENSG00000155096	AZIN1	2	bdnf_higher_new_rna	not_significant	-0.04297462	-0.521997267	0.06021044	0.01723582	0	3	3	6658.568445	-2.381661619	0.017234726	0.06480476	1.80460372320147
ENSG00000244052		2	unclear	not_significant	-0.1868768		0.54072809	0.35385129	0.28791							0.611760125378709
ENSG00000104408	EIF3E	2	bdnf_higher_new_rna	not_significant	-0.01935158	-0.727732219	0.03012649	0.01077491	0.00127	3	3	2745.410376	-3.343063642	0.000828589	0.019852635	1.48335677720175
ENSG00000164841	TMEM74	2	bdnf_higher_new_rna	not_significant	-0.09511011	-0.70450753	0.19540691	0.1002968	0.00954	3	3	1211.304851	-3.166987222	0.001540271	0.026735089	0.962205907885318
ENSG00000120526	NUDCD1	2	unclear	not_significant	-0.04097844	-0.606545068	0.08920298	0.04822454	0.23212	3	3	453.1342189	-2.688181301	0.007184238	0.045743351	0.887324430112476
ENSG00000147642	SYBU	2	bdnf_higher_new_rna	not_significant	-0.07749888	-0.614821442	0.13065657	0.05315769	0	3	3	2472.917402	-2.834582526	0.00458856	0.039227531	1.29742935378586
ENSG00000164794	KCNV1	2	bdnf_equals_control	not_significant	-0.00162858	0.713273562	0.05214707	0.05051849	0.47955	3	3	28.683745	1.511744973	0.130598753	0.210612501	0.045774676419521
ENSG00000253877	LINC01608	2	unclear	Upregulated	0.07340986	1.061361445	0.06298298	0.13639284	0.8202	3	2	63.80856355	2.745769898	0.006036909	0.043004395	-1.11473398705428
ENSG00000254241		2	unclear	not_significant	-0.08184007		0.84115039	0.75931032	0.35654		1					0.147674147849347
ENSG00000104447	TRPS1	2	bdnf_higher_new_rna	not_significant	-0.08778803	-0.366186073	0.19043005	0.10264202	0.03655	3	3	632.6625616	-1.729582214	0.083704946	0.154758529	0.891639686804889
ENSG00000253103	LINC01609	2	unclear	not_significant	0.04825316	0.380257454	0.29439138	0.34264454	0.54983			14.24235251	0.522349322	0.601427134		-0.218977269185943
ENSG00000164796	CSMD3	2	bdnf_equals_control	not_significant	-0.00412965	0.07737021	0.04249825	0.0383686	0.45182	3	3	271.7317777	0.345791208	0.729499633	0.781943001	0.147477310338196
ENSG00000182197	EXT1	2	bdnf_higher_new_rna	not_significant	-0.04598601	-0.524456677	0.10522574	0.05923973	0.07466	3	3	929.5781865	-2.578543081	0.009921793	0.051900295	0.828850685159168
ENSG00000177570	SAMD12	2	unclear	not_significant	-0.03238102	-0.011533781	0.0753285	0.04294748	0.15923	3	3	312.8077188	-0.050114847	0.960030868	0.969761257	0.810622319730759
ENSG00000242206		2	unclear	not_significant	-0.05039604		0.09935883	0.04896279	0.30188	1	3					1.02096241711212
ENSG00000164761	TNFRSF11B	2	unclear	not_significant	0.12484807	0.901878739	0.25429187	0.37913994	0.63708			14.68090518	1.202187183	0.229291014		-0.576245105166369
ENSG00000286282	AC021733.4	2	unclear	not_significant	0.18065695	0.824789933	0.0673585	0.24801545	0.89373	3	1	24.5321523	1.404830132	0.160071797	0.244307209	-1.88049807875012
ENSG00000254037		2	unclear	not_significant	-0.14305412		0.37241029	0.22935617	0.29139		1					0.699303217842631
ENSG00000136960	ENPP2	2	bdnf_equals_control	not_significant	0.00441401	0.111962005	0.07908092	0.08349493	0.57611	2	3	73.39070589	0.303445957	0.761550027	0.808789193	-0.0783589415790446
ENSG00000201896		2	unclear	not_significant	0.01503289		0.52206932	0.53710221	0.50573							-0.0409552781694148
ENSG00000064313	TAF2	2	bdnf_higher_new_rna	not_significant	-0.0609989	-0.330643415	0.08044721	0.01944831	0.02559	3	3	1196.381146	-1.480878275	0.138639013	0.219945405	2.04839759275285
ENSG00000136982	DSCC1	2	unclear	not_significant	-0.2559382	0.580079859	0.32246335	0.06652515	0.09739		2	20.01696641	1.0962368	0.272975159		2.27716343510096
ENSG00000245330	AP005717.1	2	unclear	not_significant	-0.11309747	0.104076633	0.33877781	0.22568034	0.37121			8.945435283	0.134252176	0.893203169		0.586058636473798
ENSG00000172172	MRPL13	2	unclear	not_significant	-0.01922456	-0.567078449	0.07456803	0.05534347	0.29975	3	3	327.208724	-2.60155678	0.00928017	0.050542648	0.430144124879069
ENSG00000172164	SNTB1	2	bdnf_equals_control	not_significant	0.00478726	0.839727775	0.06803635	0.07282361	0.48532	3	2	39.00908024	1.878664818	0.060290275	0.125222841	-0.0981005139231808
ENSG00000239872		2	unclear	not_significant	0.14449715		0.78172282	0.92621997	0.81024	1	1					-0.24469770952532
ENSG00000170961	HAS2	2	unclear	not_significant	-0.03777944	0.470832441	0.11147973	0.07370029	0.33866	3	3	32.2847029	1.043224349	0.296844399	0.386671634	0.597039212160917
ENSG00000253819	LINC01151	2	unclear	not_significant	0.04337272	0.691092954	0.03880482	0.08217754	0.6893	3	2	58.63570852	1.589174481	0.112021006	0.188559469	-1.08250828113108
ENSG00000147677	EIF3H	2	bdnf_higher_new_rna	not_significant	-0.02427215	-0.587801493	0.03817179	0.01389964	0.05632	3	3	2568.522037	-2.6352856	0.008406652	0.048621978	1.45745932312449
ENSG00000164754	RAD21	2	bdnf_higher_new_rna	not_significant	-0.04021759	-0.624596258	0.06033866	0.02012107	3e-05	3	3	5404.131772	-2.726297086	0.006404932	0.043894687	1.58437563054686
ENSG00000239917		2	unclear	not_significant	-0.00395094		0.65773599	0.65378505	0.49292							0.00869222622245668
ENSG00000260368	AC027373.1	2	unclear	not_significant	-0.01794158	1.662162042	0.25974886	0.24180728	0.45959			16.4497864	2.587865747	0.009657261		0.103259737451598
ENSG00000164924	YWHAZ	2	bdnf_higher_new_rna	not_significant	-0.05532613	-0.435904361	0.06589732	0.01057119	0	3	3	31910.23491	-1.98601492	0.047031667	0.107858986	2.64008200278369
ENSG00000261087	ZNNT1	2	bdnf_higher_new_rna	not_significant	-0.06868202	-0.483498042	0.08626708	0.01758506	0.01827	3	3	152.7210513	-1.828640121	0.067453538	0.134325397	2.2944598665006
ENSG00000120963	ZNF706	2	bdnf_higher_new_rna	not_significant	-0.02186369	-0.590514979	0.03858281	0.01671912	0.03628	3	3	1568.132249	-2.77304225	0.005553491	0.041730518	1.20645930511219
ENSG00000136986	DERL1	2	bdnf_higher_new_rna	not_significant	-0.06011333	-0.382441349	0.08642142	0.02630809	0.01312	3	3	1268.173284	-1.682907816	0.092392938	0.16518469	1.7158824253512
ENSG00000229140	CCDC26	2	unclear	Upregulated	0.03597369	0.868078614	0.02094855	0.05692224	0.78218	3	3	172.1199107	2.649828974	0.008053253	0.047750107	-1.44214204774809
ENSG00000285108	AC103718.1	2	bdnf_equals_control	not_significant	0.01007654	0.725324197	0.04544843	0.05552497	0.52973	3	3	55.32108562	1.762227182	0.078030921	0.147922067	-0.288906250399672
ENSG00000153310	CYRIB	2	bdnf_higher_new_rna	not_significant	-0.02875812	-0.448741496	0.05883817	0.03008005	0.00896	3	3	3079.763766	-2.041176918	0.041233245	0.099973461	0.967945411105397
ENSG00000132297	HHLA1	2	unclear	Upregulated	0.13145872	1.05568591	0.11648237	0.24794109	0.79176	2	1	42.26146015	2.188691162	0.028619295	0.082144144	-1.08988576702125
ENSG00000184156	KCNQ3	2	bdnf_higher_new_rna	not_significant	-0.07059433	-0.241650078	0.09286835	0.02227402	0.02309	3	3	217.8751672	-1.008993365	0.312977816	0.402700817	2.05982504441201
ENSG00000129295	LRRC6	2	bdnf_equals_control	not_significant	-0.00206811	-0.221486022	0.05080854	0.04874043	0.5148	3	3	84.35380736	-0.757903366	0.448508835	0.534182231	0.059952029491735
ENSG00000165071	TMEM71	2	unclear	not_significant	0.01868238	0.926962967	0.30801983	0.32670221	0.53488			25.94174009	1.732700794	0.083148863	0.154151838	-0.0849529808870857
ENSG00000155926	SLA	2	unclear	not_significant	0.12395631	0.738225191	0.12035382	0.24431013	0.74452	3		39.73742302	1.685447233	0.091902317	0.164517137	-1.02143175099115
ENSG00000155897	ADCY8	2	bdnf_higher_new_rna	not_significant	-0.04617596	-0.659219655	0.0695802	0.02340424	0.00147	3	3	2965.545661	-3.30885025	0.000936799	0.021558348	1.57190690828164
ENSG00000288067	AC105180.2	2	unclear	not_significant	0.21635324	0.948559691	0.14576507	0.36211831	0.80046		1	14.85994182	1.519294169	0.128688467		-1.31281608155431
ENSG00000066827	ZFAT	2	unclear	not_significant	0.0446436	-0.192181079	0.25489244	0.29953604	0.73105	3	3	216.1054512	-0.827776126	0.407797298	0.495066652	-0.232841013394645
ENSG00000279518	AC083843.4	2	unclear	not_significant	-0.02652474	0.560729218	0.09814838	0.07162364	0.3891	2	2	20.88882855	0.972238258	0.330932032	0.420544188	0.454528615281606
ENSG00000259820	AC083843.3	2	unclear	not_significant	-0.0645972	-0.07910747	0.15621236	0.09161516	0.19932	3	3	86.09837064	-0.24275131	0.808198057	0.847681312	0.769850355585115
ENSG00000253915		2	unclear	not_significant	0.01949968		0.93681144	0.95631112	0.6059	3	3					-0.029721357919492
ENSG00000147724	FAM135B	2	unclear	not_significant	0.07514642	0.587051698	0.05447536	0.12962178	0.73691	3	3	65.9868173	1.359394394	0.174021647	0.259368272	-1.25063242024417
ENSG00000153317	ASAP1	2	bdnf_higher_new_rna	not_significant	-0.02966993	-0.597429119	0.06112657	0.03145664	0.0081	3	3	5948.547055	-2.935487634	0.003330239	0.034821316	0.958435035921726
ENSG00000280543	ASAP1-IT2	2	unclear	not_significant	-0.12519078	0.320374897	0.39420939	0.26901861	0.28648		2	12.08160599	0.470033258	0.638331257		0.55125616345577
ENSG00000253656	AC090987.1	2	unclear	not_significant	0.18747579	1.902094033	0.1237115	0.31118729	0.74596			13.02484335	2.313039887	0.020720446		-1.33080351980961
ENSG00000104419	NDRG1	2	bdnf_higher_new_rna	Downregulated	-0.04085384	-0.928034956	0.07498072	0.03412688	0.0811	3	3	860.9226471	-4.441666264	8.93e-06	0.00115276	1.13561115494076
ENSG00000182759	MAFA	2	unclear	not_significant	-0.08699396	0.82368912	0.43895539	0.35196143	0.38219			16.1369183	1.393950189	0.163332647		0.318656990987791
ENSG00000014164	ZC3H3	2	bdnf_higher_new_rna	not_significant	-0.04945211	-0.627330099	0.08473266	0.03528055	0.04181	3	3	620.8844104	-2.539413781	0.011103841	0.05432365	1.26404510837485
ENSG00000204839	MROH6	2	unclear	not_significant	-0.04520272	0.106945608	0.20909407	0.16389135	0.36617		1	46.18949608	0.289794929	0.771973128	0.817840615	0.351412434405398
ENSG00000147813	NAPRT	2	unclear	not_significant	-0.07107599	-0.432587208	0.15573676	0.08466077	0.20545	3	3	63.98240717	-1.325571519	0.184981665	0.271031632	0.879344002063668
ENSG00000169398	PTK2	2	bdnf_higher_new_rna	not_significant	-0.02027398	-0.497591239	0.0313233	0.01104932	0.00555	3	3	2842.400865	-2.397327183	0.016515169	0.06343433	1.50327862706803
ENSG00000279786	AC105235.1	2	unclear	not_significant	0.13320507	0.819870407	0.06796899	0.20117406	0.79431	2	1	20.62890795	1.369765558	0.170760097	0.255763058	-1.5654957015689
ENSG00000253210	AC040970.1	2	unclear	not_significant	-0.20816329	-0.145101475	0.30177682	0.09361353	0.18671		2	23.01805957	-0.279022463	0.780227586	0.825338784	1.68869303094865
ENSG00000180921	FAM83H	2	bdnf_higher_new_rna	not_significant	-0.08591424	-0.588964755	0.15014339	0.06422915	0.08745	3	3	232.0982125	-2.456422834	0.014032794	0.059526205	1.22504085299694
ENSG00000254973	AC105219.3	2	unclear	not_significant	-0.06230175	0.391762924	0.25472749	0.19242574	0.43604	1		11.46386656	0.590911157	0.55457995		0.404652867182792
ENSG00000169427	KCNK9	2	unclear	not_significant	0.12462491	0.6300513	0.14313191	0.26775682	0.79009	1	1	34.41090484	1.350831338	0.176749467	0.262195684	-0.903577978057102
ENSG00000167632	TRAPPC9	2	bdnf_equals_control	not_significant	0.00069182	-0.474365095	0.05797928	0.0586711	0.50663	3	3	944.2374176	-1.99051698	0.046534015	0.107071785	-0.0171126229582881
ENSG00000282164	PEG13	2	bdnf_higher_new_rna	Downregulated	-0.06721607	-0.988921648	0.18012075	0.11290468	0.09266	3	3	676.0208369	-4.1314323	3.61e-05	0.003145905	0.673859101653858
ENSG00000259891	AC107375.1	2	bdnf_equals_control	Downregulated	-0.01552729	-0.752054408	0.1520289	0.13650161	0.45172	3	3	82.11598047	-2.390160066	0.016841031	0.063986508	0.155427632033682
ENSG00000123908	AGO2	2	bdnf_higher_new_rna	not_significant	-0.06446409	-0.264022407	0.10523924	0.04077515	1e-05	3	3	1967.718918	-1.328041973	0.184164241	0.27018936	1.36791064571061
ENSG00000104529	EEF1D	2	bdnf_higher_new_rna	not_significant	-0.03352497	-0.411686216	0.05680763	0.02328266	0.01782	3	3	881.3457692	-1.839346067	0.065864301	0.13244939	1.28682882251149
ENSG00000104524	PYCR3	2	unclear	not_significant	-0.04940463	-0.442751356	0.09791066	0.04850603	0.16855	3	3	91.12760342	-1.45139387	0.146670216	0.229362227	1.01330183518647
ENSG00000104522	TSTA3	2	bdnf_higher_new_rna	not_significant	-0.08026697	-0.427999181	0.10385757	0.0235906	0.00721	3	3	346.6945234	-1.752958078	0.079609203	0.149640646	2.13832235812086
ENSG00000178814	OPLAH	2	unclear	not_significant	-0.31954853	-0.276615681	0.44122705	0.12167852	0.15005		3	56.95335992	-0.827458674	0.407977136	0.495253225	1.85844672944692
ENSG00000255224	AC109322.1	2	unclear	not_significant	-0.08528531	-0.649079126	0.17466331	0.089378	0.24283	1	3	33.15092859	-1.428625772	0.153111823	0.236363603	0.966584918495071
ENSG00000179526	SHARPIN	2	bdnf_higher_new_rna	not_significant	-0.04965299	-0.525839269	0.05823378	0.00858079	0.01542	3	3	282.5884737	-2.123753837	0.033690733	0.08948909	2.76267388599075
ENSG00000261236	BOP1	2	bdnf_equals_control	not_significant	0.00196482	-0.521840139	0.01677216	0.01873698	0.573	3	3	643.6050864	-2.234915673	0.025422885	0.077349394	-0.159819942061263
ENSG00000185000	DGAT1	2	unclear	not_significant	-0.01059233	-0.256838381	0.0275184	0.01692607	0.28347	3	3	332.3219653	-0.904379604	0.365794149	0.45423818	0.701149551757285
ENSG00000261678	SCRT1	2	bdnf_higher_new_rna	not_significant	-0.09530885	-0.740872706	0.18384485	0.088536	0.01954	3	3	613.4564987	-2.938373798	0.00329939	0.034748187	1.05415266327118
ENSG00000261587	TMEM249	2	unclear	not_significant	-0.15469236	-0.242852791	0.20908922	0.05439686	0.24556	2	3	18.57321658	-0.375598111	0.707215696		1.94252340192728
ENSG00000271698	AC233992.2	2	unclear	not_significant	-0.09002165	-0.425225905	0.12271577	0.03269412	0.14147	2	3	8.41281202	-0.520221183	0.602909423		1.90821756214404
ENSG00000182325	FBXL6	2	bdnf_higher_new_rna	not_significant	-0.05889467	-0.413640904	0.082321	0.02342633	0.02652	3	3	160.6658245	-1.335928378	0.181572684	0.267340048	1.81312955019531
ENSG00000008513	ST3GAL1	2	bdnf_higher_new_rna	not_significant	-0.10477304	-0.220011667	0.15774992	0.05297688	2e-05	3	3	954.2997326	-1.065533756	0.286634459	0.376845804	1.57420448777644
ENSG00000254258	AC087354.1	2	unclear	not_significant	-0.15405162	0.897017133	0.45016751	0.29611589	0.28653			8.063051139	1.113917062	0.265314769		0.604300027065524
ENSG00000022567	SLC45A4	2	bdnf_higher_new_rna	not_significant	-0.08557861	-0.225014209	0.17276561	0.087187	0.04848	3	3	462.0972475	-0.966103865	0.333992211	0.423495145	0.986631125838561
ENSG00000280035	AC011676.5	2	unclear	not_significant	0.05359213	0.491068125	0.28957346	0.34316559	0.53929			7.170803478	0.558120301	0.576762239		-0.244975515224142
ENSG00000261655	AC100803.3	2	unclear	not_significant	0.09146711	0.181041537	0.24482697	0.33629408	0.5927			8.617842708	0.236528366	0.813022699		-0.457960889152191
ENSG00000204882		2	unclear	not_significant	0.16537102		0.20922271	0.37459373	0.67984							-0.840287294887908
ENSG00000287332	AC103758.1	2	unclear	not_significant	0.07509298	0.556332985	0.38643925	0.46153223	0.59224		1	14.62728755	0.896795506	0.369828046		-0.256189764766613
ENSG00000272163	AF106564.1	2	unclear	not_significant	-0.04402448	-0.55680734	0.14753521	0.10351073	0.28864	3	3	190.3355742	-2.175505223	0.029592277	0.083535981	0.5112789754715
ENSG00000277586	NEFL	2	bdnf_higher_new_rna	not_significant	-0.00843379	-0.716227645	0.02060292	0.01216913	0	3	3	157040.1885	-3.393590924	0.000689827	0.018576646	0.759622791392486
ENSG00000253741	LNCOC1	2	bdnf_equals_control	not_significant	-0.00525653	-0.342214726	0.06437213	0.0591156	0.48905	3	3	53.32071139	-0.932862925	0.350890747	0.439768825	0.122897313706474
ENSG00000284505		2	unclear	not_significant	-0.07756048		0.14300205	0.06544157	0.19125	3	3					1.12775656353498
ENSG00000180155	LYNX1	2	unclear	not_significant	-0.01380184	-0.525509219	0.04033482	0.02653298	0.21229	3	3	478.3255464	-1.885474885	0.059365752	0.124071313	0.604239099558165
ENSG00000160882	CYP11B1	2	unclear	not_significant	0.08288529	0.357119812	0.11949316	0.20237845	0.57095		1	20.74496246	0.639548218	0.522466356	0.602412648	-0.760127636597219
ENSG00000247317	LY6E-DT	2	unclear	not_significant	0.15380776	0.132528504	0.08188843	0.23569619	0.78844	2	2	33.26666852	0.311436738	0.755468628	0.804089368	-1.52519690450611
ENSG00000171045	TSNARE1	2	unclear	not_significant	-0.02820102	-0.475982917	0.1109969	0.08279588	0.30016	3	3	235.5689555	-1.944886341	0.051788659	0.114084464	0.422888499753407
ENSG00000198576	ARC	2	bdnf_higher_new_rna	Upregulated	-0.12380701	3.505898426	0.26473512	0.14092811	0.00436	3	3	1520.09769	14.29217691	2.45e-46	5.8e-43	0.909590191546929
ENSG00000234616	JRK	2	bdnf_higher_new_rna	not_significant	-0.04200619	-0.666395335	0.11560305	0.07359686	0.02723	3	3	958.9995514	-3.046124053	0.002318122	0.030975084	0.651463341201541
ENSG00000176956	LY6H	2	bdnf_higher_new_rna	not_significant	-0.02230569	-0.437465532	0.03464143	0.01233574	0.07334	3	3	706.5740609	-1.661156956	0.096681928	0.170272413	1.48965422277037
ENSG00000253716	MINCR	2	unclear	not_significant	-0.05693674	-0.598183064	0.13645665	0.07951991	0.19145	3	3	56.93959835	-1.69061363	0.09091062	0.163406122	0.779054674613687
ENSG00000184428	TOP1MT	2	unclear	not_significant	-0.03886626	-0.066672826	0.06772385	0.02885759	0.22692	3	3	142.2727836	-0.259631676	0.7951479	0.83708226	1.23071317036437
ENSG00000071894	CPSF1	2	bdnf_higher_new_rna	not_significant	-0.01441406	-0.402279103	0.02606855	0.01165449	0.07598	3	3	1482.250868	-1.681871202	0.092593818	0.165364193	1.16142446511245
ENSG00000187954	CYHR1	2	bdnf_higher_new_rna	not_significant	-0.05550771	-0.502339459	0.08661632	0.03110861	0.01601	3	3	610.2866635	-2.199568353	0.027837535	0.080971589	1.47732494547244
ENSG00000160973	FOXH1	2	unclear	not_significant	0.03320687	0.386343975	0.15675866	0.18996553	0.55709		1	11.66103588	0.506418026	0.612563223		-0.277192513858257
ENSG00000255182	AC084125.2	2	unclear	not_significant	-0.18537129	-0.612711532	0.23547367	0.05010238	0.03563	1	3	52.47930825	-1.70357441	0.088460626	0.16040318	2.23261470865725
ENSG00000160957	RECQL4	2	unclear	not_significant	-0.07516104	0.600009371	0.15424155	0.07908051	0.10541	3	3	171.7261844	2.28426881	0.022355738	0.072786838	0.963797374316526
ENSG00000147804	SLC39A4	2	unclear	not_significant	-0.1172532	0.522209079	0.28436524	0.16711204	0.36843			19.67984182	0.895359636	0.37059487		0.766929445112833
ENSG00000160948	VPS28	2	unclear	not_significant	-0.0284437	-0.56131073	0.18326966	0.15482596	0.30545	3	3	1048.299742	-2.485391307	0.01294091	0.057536762	0.243320578252331
ENSG00000160949	TONSL	2	unclear	not_significant	0.01698698	-0.425861279	0.04940559	0.06639257	0.67295	3	3	191.2921127	-1.417063199	0.156464451	0.240117582	-0.426347513533202
ENSG00000180900	SCRIB	2	unclear	not_significant	-0.01565101	-0.531197891	0.05388769	0.03823668	0.25003	3	3	897.377017	-2.408487887	0.016018758	0.062723325	0.494998481164558
ENSG00000179950	PUF60	2	bdnf_higher_new_rna	not_significant	-0.0228911	-0.512316247	0.04928925	0.02639815	0.06031	3	3	1236.617491	-2.198465658	0.027915939	0.081051246	0.900836200602677
ENSG00000185189	NRBP2	2	unclear	not_significant	-0.0138678	-0.558473618	0.02643592	0.01256812	0.10442	3	3	1589.958632	-2.278383195	0.022703757	0.073339873	1.07273067440054
ENSG00000261150	EPPK1	2	unclear	not_significant	-0.01823972	0.110903374	0.07700319	0.05876347	0.27964	3	3	458.1117397	0.474620353	0.635057596	0.702052113	0.389998623392573
ENSG00000178209	PLEC	2	bdnf_higher_new_rna	not_significant	-0.01857674	-0.498069392	0.05787081	0.03929407	0.08901	3	3	3429.389425	-2.527345035	0.011492853	0.054873592	0.558524230250471
ENSG00000178685	PARP10	2	unclear	not_significant	-0.07764143	0.105058502	0.16477781	0.08713638	0.22473		3	55.43565587	0.305837667	0.759728247	0.807307188	0.919174889171199
ENSG00000254402	LRRC24	2	bdnf_higher_new_rna	not_significant	-0.0826085	-0.542411215	0.099895	0.0172865	0.07932	3	3	262.1742679	-1.830775065	0.067134124	0.133886442	2.53076667336505
ENSG00000213563	C8orf82	2	bdnf_higher_new_rna	not_significant	-0.04324985	-0.428279751	0.08536106	0.04211121	0.07654	3	3	319.5108157	-1.565822227	0.117390241	0.195025584	1.0193737617335
ENSG00000147799	ARHGAP39	2	bdnf_higher_new_rna	not_significant	-0.03150513	-0.521537285	0.05314945	0.02164432	0.04651	3	3	875.4818541	-2.395394001	0.016602514	0.063552308	1.29606628648213
ENSG00000198169	ZNF251	2	bdnf_higher_new_rna	not_significant	-0.05670788	-0.533483335	0.0953329	0.03862502	0.00814	3	3	809.1552231	-2.233026031	0.025547228	0.077527277	1.30343850340686
ENSG00000227518	AL928970.1	2	unclear	not_significant	-0.19269066	0.790881045	0.3691902	0.17649954	0.12926		2	8.330256447	0.920243035	0.35744577		1.06469983426018
ENSG00000277631	PGM5P3-AS1	2	unclear	not_significant	0.24189143	0.975493852	0.1666015	0.40849293	0.75218			18.06282237	1.344609663	0.178751321		-1.29390971901606
ENSG00000107099	DOCK8	2	unclear	not_significant	0.09941623	0.637015127	0.13844663	0.23786286	0.69619	2	2	96.5689933	1.782154238	0.074724083	0.143886032	-0.780800089622775
ENSG00000107104	KANK1	2	unclear	not_significant	-0.09746807	-0.170100472	0.14600906	0.04854099	0.11541	3	3	290.3139439	-0.702462384	0.482390852	0.565634748	1.58878245461141
ENSG00000137090	DMRT1	2	unclear	not_significant	0.07903854	0.978234504	0.15321661	0.23225515	0.61	1		21.80578142	1.747818817	0.080495406	0.150819518	-0.600137880815078
ENSG00000064218	DMRT3	2	unclear	not_significant	0.20227624	0.935490252	0.17516358	0.37743982	0.74772			14.77775043	1.508638003	0.131391317		-1.10754379461155
ENSG00000281769	LINC01230	2	unclear	not_significant	0.06402016	0.47600443	0.20667164	0.2706918	0.57396			9.943566699	0.675692226	0.499236073		-0.389310752890698
ENSG00000173253	DMRT2	2	unclear	not_significant	0.22553683	0.870444224	0.06035309	0.28588992	0.8212	3	1	29.16613372	1.622317013	0.104735488	0.179888544	-2.2439602117532
ENSG00000236511	LINC01231	2	unclear	not_significant	-0.03877801	0.689831339	0.19921776	0.16043975	0.41025	2	1	25.13416964	1.280210757	0.200471024	0.287868303	0.312314644260949
ENSG00000232104	RFX3-AS1	2	unclear	not_significant	-0.12525168	0.128956449	0.47982768	0.354576	0.36215			30.81618795	0.268361703	0.788420915	0.831590177	0.436421496726202
ENSG00000237359	AL354977.2	2	unclear	not_significant	0.01694337	-0.203183324	0.26636092	0.28330429	0.51869			9.147657273	-0.231965574	0.816564752		-0.0889700199335294
ENSG00000196150	ZNF250	2	bdnf_higher_new_rna	not_significant	-0.09956561	-0.397372417	0.20632737	0.10676176	0.01063	3	3	645.1512393	-1.778370444	0.075343034	0.144611649	0.950540218077585
ENSG00000170631	ZNF16	2	bdnf_higher_new_rna	not_significant	-0.11615406	-0.546848094	0.18899606	0.072842	0.01279	3	3	206.9003234	-2.06573461	0.038853545	0.096717594	1.37551371930542
ENSG00000196922	ZNF252P	2	unclear	not_significant	-0.01317231	-0.511685543	0.11479561	0.1016233	0.30145	3	3	1275.89663	-2.279277914	0.02265055	0.073262755	0.17583625324268
ENSG00000106688	SLC1A1	2	bdnf_higher_new_rna	not_significant	-0.05596511	-0.626366769	0.09526409	0.03929898	0.01152	3	3	625.9160004	-2.879392979	0.003984415	0.037133328	1.2774406216595
ENSG00000205808	PLPP6	2	bdnf_higher_new_rna	Downregulated	-0.06441213	-0.796336611	0.14428925	0.07987712	0.03476	3	3	622.3723816	-3.312350593	0.000925155	0.021442767	0.853109596631443
ENSG00000228166	MTND1P11	2	unclear	not_significant	0.20947706	0.469518022	0.11358303	0.32306009	0.84376			11.80034976	0.700878396	0.483378908		-1.50805523136054
ENSG00000224083	MTCO1P11	2	unclear	not_significant	0.09108729	0.312591068	0.16909593	0.26018322	0.63567		1	11.01543327	0.456454896	0.648062898		-0.621685985622351
ENSG00000236567	TCF3P1	2	unclear	not_significant	-0.10878131	-0.560412654	0.36369441	0.2549131	0.37757			7.881251248	-0.664180258	0.506574947		0.512721236221313
ENSG00000120217	CD274	2	unclear	not_significant	0.07040926	0.584436943	0.07822128	0.14863054	0.68211	1		21.14691389	1.015949596	0.30965339	0.399318754	-0.926097536058621
ENSG00000106993	CDC37L1	2	bdnf_higher_new_rna	not_significant	-0.08521141	-0.280450737	0.15193009	0.06671868	0.0326	3	3	635.4639129	-1.268992394	0.204443777	0.292177159	1.18724497513884
ENSG00000287759	AL353151.2	2	unclear	not_significant	-0.06378534	0.255511136	0.16987991	0.10609457	0.34909		2	19.86930358	0.45448168	0.649482175		0.679164429555131
ENSG00000120158	RCL1	2	unclear	not_significant	-0.04749855	-0.42397528	0.07645091	0.02895236	0.14875	3	3	348.7056124	-2.051365209	0.040231394	0.098562591	1.40085272245682
ENSG00000096968	JAK2	2	bdnf_higher_new_rna	not_significant	-0.04724704	-0.416961698	0.08073318	0.03348614	0.02398	3	3	626.1083535	-1.918894475	0.05499769	0.11871721	1.269597635244
ENSG00000196378	ZNF34	2	unclear	Downregulated	-0.08462464	-0.942497698	0.15474082	0.07011618	0.11501	3	3	233.9389521	-3.554451147	0.000378769	0.013584029	1.14203452021253
ENSG00000161016	RPL8	2	bdnf_higher_new_rna	not_significant	-0.00859267	-0.683296066	0.01355813	0.00496546	0.04205	3	3	5212.989142	-3.123118171	0.001789459	0.028293948	1.44915892875872
ENSG00000170619	COMMD5	2	unclear	not_significant	-0.02847227	-0.565607455	0.08567792	0.05720565	0.26932	3	3	233.4548444	-2.046785255	0.040679174	0.099150578	0.582765812319693
ENSG00000286681	AF235103.3	2	unclear	not_significant	-0.06383067	-0.734337358	0.16535252	0.10152185	0.22796	2	3	72.39173183	-2.358676096	0.018340256	0.066796449	0.703754768311137
ENSG00000233846		2	unclear	not_significant	0.13453902		0.30589149	0.44043051	0.60733							-0.525894441152583
ENSG00000080503	SMARCA2	2	unclear	not_significant	-0.01795811	-0.483408959	0.04881649	0.03085838	0.18155	3	3	1421.679078	-2.484968223	0.0129563	0.05757815	0.661706240842269
ENSG00000147852	VLDLR	2	bdnf_higher_new_rna	not_significant	-0.05773996	-0.707927967	0.09734284	0.03960288	0.01441	3	3	926.8749041	-3.306330734	0.000945264	0.021643926	1.29746951642846
ENSG00000225489	AL354707.1	2	unclear	not_significant	-0.06370195	-0.098410716	0.20676175	0.1430598	0.36275	1	2	41.02809246	-0.232578775	0.816088511	0.8541122	0.531350988471988
ENSG00000147854	UHRF2	2	unclear	not_significant	-0.05434027	-0.728086092	0.1349999	0.08065963	0.11064	3	3	640.4561056	-2.863376608	0.00419152	0.038051693	0.743039645638629
ENSG00000107036	RIC1	2	unclear	not_significant	-0.03602041	-0.432438788	0.07488187	0.03886146	0.18143	3	3	740.1106854	-2.000219607	0.045476555	0.105558232	0.946276360249866
ENSG00000120215	MLANA	2	unclear	not_significant	0.01566937	1.223525766	0.16971965	0.18538902	0.52044			16.69055351	1.899159782	0.057543471		-0.127402191687206
ENSG00000225706	PTPRD-AS1	2	unclear	Downregulated	-0.02382151	-0.769360344	0.08515796	0.06133645	0.32012	3	3	453.9490121	-3.59346051	0.000326315	0.012457869	0.473396720300664
ENSG00000287708	AL137017.1	2	unclear	not_significant	0.11461775	1.304734585	0.15295384	0.26757159	0.65843		1	18.31571696	2.212056005	0.026962795		-0.806828615708116
ENSG00000286500		2	unclear	not_significant	-0.13785712		0.48129123	0.34343411	0.37504							0.486876799569968
ENSG00000107165	TYRP1	2	unclear	Upregulated	0.01485036	1.179604832	0.1621475	0.17699786	0.51688	1		26.46524461	2.528439028	0.011457098	0.054866514	-0.126425137043767
ENSG00000153714	LURAP1L	2	unclear	Downregulated	-0.05537929	-0.850564131	0.13742737	0.08204808	0.3272	2	3	35.44588678	-2.07026118	0.038427893	0.096024093	0.744127880683422
ENSG00000107077	KDM4C	2	unclear	not_significant	-0.00663705	-0.274557221	0.04309457	0.03645752	0.36846	3	3	709.4863864	-1.246505664	0.212578811	0.300626764	0.241289672085795
ENSG00000230581	ACTG1P14	2	unclear	not_significant	0.02906599	0.938359223	0.39357434	0.42264033	0.52693			9.152729362	1.179488421	0.238203745		-0.102794277603569
ENSG00000285688	AL161443.1	2	unclear	not_significant	-0.03473468	0.999989397	0.16057166	0.12583698	0.41579	1		10.77932234	1.394317881	0.163221634		0.35166133511213
ENSG00000176399	DMRTA1	2	unclear	not_significant	-0.0294604	0.879832776	0.17986554	0.15040514	0.40952	2	1	22.0093612	1.662911954	0.096330061	0.169826463	0.258064939596958
ENSG00000234840	LINC01239	2	unclear	not_significant	-0.26351026	0.626293271	0.50886824	0.24535798	0.24234	1		20.8784664	1.090464599	0.275508539	0.365157917	1.05240395693298
ENSG00000236739		2	unclear	not_significant	-0.03685576		0.12961644	0.09276068	0.36196	2	3					0.482663414064922
ENSG00000287139	AL513317.1	2	unclear	not_significant	0.17193217	0.574921219	0.19680494	0.36873711	0.80128			14.22183812	0.926982726	0.353935503		-0.905826183516337
ENSG00000287843	AL161628.1	2	unclear	not_significant	0.0918448	0.678333408	0.26259108	0.35443588	0.51087		1	8.879231291	0.814302835	0.415471486		-0.432706747244445
ENSG00000231460	AL365204.1	2	unclear	not_significant	0.07753285	0.697952802	0.21678219	0.29431504	0.57855			16.24577061	1.062887456	0.287832992		-0.441115033112338
ENSG00000285103	AL451123.1	2	bdnf_equals_control	Upregulated	-0.00702182	1.003026888	0.16152641	0.15450459	0.46715	3	2	33.86430235	2.384522083	0.017101322	0.064482403	0.0641203705607329
ENSG00000260390	AL360014.1	2	unclear	not_significant	-0.04179228	0.869775514	0.3600312	0.31823892	0.45873			7.521774726	0.968072394	0.333008216		0.17801164945526
ENSG00000276759	AL353753.1	2	unclear	not_significant	0.09801233	0.534838507	0.12443359	0.22244592	0.67461			18.3810168	0.963822798	0.335134775		-0.838078653771385
ENSG00000096872	IFT74	2	unclear	not_significant	-0.02708193	-0.401644798	0.05606924	0.02898731	0.13656	3	3	233.0886665	-1.617134187	0.105849319	0.181275454	0.951788056058326
ENSG00000287038	AL162388.2	2	unclear	not_significant	0.04214173	-0.287392282	0.20303743	0.24517916	0.60506		1	21.5233145	-0.544544687	0.586066706	0.660305774	-0.272090643393716
ENSG00000215210		2	unclear	not_significant	-0.1264381		0.75474172	0.62830362	0.359							0.264521132275901
ENSG00000235626	KRT18P66	2	unclear	not_significant	-0.03002501	0.965067616	0.34915333	0.31912832	0.46986			5.297275896	0.954428694	0.339866687		0.129724090729988
ENSG00000188352	FOCAD	2	unclear	not_significant	-0.01128691	-0.457061364	0.02098802	0.00970111	0.10245	3	3	2238.515385	-2.075667646	0.0379247	0.095238279	1.11334433499969
ENSG00000122729	ACO1	2	unclear	not_significant	-0.03553349	-0.44109939	0.08043627	0.04490278	0.16433	3	3	481.3470672	-2.108058705	0.035025912	0.091331681	0.841041415178502
ENSG00000235453	SMIM27	2	unclear	Downregulated	-0.0339108	-0.82233669	0.07237784	0.03846704	0.32306	3	3	67.44587601	-2.185938618	0.028820096	0.082385885	0.911925233469657
ENSG00000188133	TMEM215	2	unclear	not_significant	-0.07616073	0.426833786	0.15993503	0.0837743	0.28467		1	17.78817711	0.62472794	0.532149632		0.932906330040895
ENSG00000230453	ANKRD18B	2	unclear	not_significant	0.10914852	0.895386861	0.13066535	0.23981387	0.63212		2	37.86400977	1.854688781	0.063640682	0.129709134	-0.876038485442303
ENSG00000164989	CCDC171	2	bdnf_higher_new_rna	not_significant	-0.09461953	-0.100203511	0.13493584	0.04031631	0.05958	3	3	178.0028573	-0.412575227	0.679917855	0.739938189	1.74283808456646
ENSG00000215237	AL592293.1	2	unclear	not_significant	-0.13069494	-0.551821038	0.35146751	0.22077257	0.35673		1	22.12374342	-0.990716337	0.321824111	0.411321826	0.670830396449476
ENSG00000234297		2	unclear	not_significant	0.05564248		0.158078	0.21372048	0.60536		2					-0.43508856326158
ENSG00000164975	SNAPC3	2	bdnf_higher_new_rna	not_significant	-0.02675223	-0.565281492	0.06018773	0.0334355	0.06639	3	3	1417.486301	-2.363704724	0.018093227	0.066371713	0.848088714267589
ENSG00000237153	AL162725.2	2	unclear	not_significant	-0.05004972	0.450443932	0.12455737	0.07450765	0.36749	1	2	31.74173832	0.866932925	0.385978762	0.473957191	0.741349922086863
ENSG00000044459	CNTLN	2	bdnf_equals_control	not_significant	0.00400394	-0.293130763	0.04244109	0.04644503	0.57349	3	3	200.9344575	-1.299958581	0.193615165	0.280576779	-0.130062515666787
ENSG00000107295	SH3GL2	2	unclear	not_significant	-0.01591544	-0.574648031	0.03378557	0.01787013	0.15176	3	3	685.0681861	-2.378881486	0.017365258	0.064963366	0.918857065584384
ENSG00000260912	AL158206.1	2	unclear	not_significant	-0.03512578	-0.624087936	0.14330669	0.10818091	0.35136	3	3	56.97724781	-1.645813346	0.099802194	0.173923646	0.40566002227538
ENSG00000286685	AL158077.2	2	unclear	not_significant	-0.01261354	1.218912507	0.19135591	0.17874237	0.45984			10.73714201	1.60977975	0.107445948		0.0983768004403069
ENSG00000261402	AL591222.1	2	bdnf_equals_control	not_significant	0.01730889	0.488726665	0.06284236	0.08015125	0.58487	3	3	25.3762977	1.017241719	0.309038454	0.398634344	-0.350987659094477
ENSG00000137145	DENND4C	2	bdnf_higher_new_rna	not_significant	-0.10558824	-0.387524193	0.15293672	0.04734848	0.00037	3	3	575.3024258	-1.796265386	0.07245232	0.140886952	1.69154482079267
ENSG00000177076	ACER2	2	unclear	not_significant	-0.09943024	-0.477930162	0.18297922	0.08354898	0.11723	2	3	112.389383	-1.563468003	0.117942556	0.19570279	1.13098569792883
ENSG00000229835	KHSRPP1	2	unclear	not_significant	0.08508704	0.395066875	0.484817	0.56990404	0.59494			7.469731897	0.473593501	0.635789811		-0.23327873237726
ENSG00000178031	ADAMTSL1	2	unclear	not_significant	-0.15485844	0.65307795	0.22847124	0.0736128	0.09258	1	2	80.08422489	1.886342974	0.059248752	0.12390779	1.63398401694132
ENSG00000155876	RRAGA	2	bdnf_higher_new_rna	not_significant	-0.04460099	-0.625697768	0.09051541	0.04591442	0.00072	3	3	1760.218272	-2.738154054	0.006178513	0.043428476	0.979216106681806
ENSG00000099810	MTAP	2	bdnf_equals_control	not_significant	0.0017025	-0.156325511	0.03691918	0.03862168	0.54433	3	3	177.2313206	-0.612853716	0.539973069	0.618381012	-0.0650404111732776
ENSG00000279670	AL359922.3	2	unclear	not_significant	0.14941346	0.990548867	0.12806614	0.2774796	0.71707			11.01649237	1.254120091	0.209798359		-1.11549262471162
ENSG00000264801		2	unclear	not_significant	0.17904652		0.17228535	0.35133187	0.71289							-1.02803442259084
ENSG00000240498	CDKN2B-AS1	2	unclear	Upregulated	0.03225661	0.884618102	0.02242199	0.0546786	0.74726	3	3	104.0547553	2.60220271	0.009262708	0.050535937	-1.2860619782883
ENSG00000179766	ATP8B5P	2	unclear	not_significant	0.16774856	0.752476876	0.05347546	0.22122402	0.87775	3	2	52.17305485	1.736023012	0.082559766	0.153366714	-2.04855914588793
ENSG00000198853	RUSC2	2	bdnf_higher_new_rna	not_significant	-0.01868447	-0.702866004	0.0474401	0.02875563	0.02976	3	3	4521.125697	-3.006252678	0.002644891	0.03200377	0.72226260525179
ENSG00000275450		2	unclear	not_significant	0.03869341		0.25517984	0.29387325	0.59692							-0.20367968651425
ENSG00000274680		2	unclear	not_significant	0.02418991		0.34376692	0.36795683	0.51898							-0.0981057902629697
ENSG00000275160	AL354718.1	2	unclear	not_significant	0.03974649	0.795550251	0.31888636	0.35863285	0.56223			4.887694739	0.768839389	0.441988663		-0.169465252754323
ENSG00000275297		2	unclear	not_significant	0.07288581		0.16972552	0.24261133	0.73065							-0.5154434207738
ENSG00000183148		2	unclear	not_significant	0.03962878		0.22022991	0.25985869	0.57884							-0.23871688694622
ENSG00000240240		2	unclear	not_significant	0.07123225		0.18832355	0.2595558	0.64266		1					-0.462831305043652
ENSG00000276291	FRG1HP	2	bdnf_higher_new_rna	not_significant	-0.10609595	-0.383650733	0.13785866	0.03176271	0.04354	2	3	171.157105	-1.423637109	0.154551548	0.237895311	2.11778398351696
ENSG00000280077	AL353763.2	2	unclear	not_significant	0.03405317	-0.587400149	0.11717231	0.15122548	0.62958	2	3	46.37448717	-1.518302551	0.128938145	0.20873495	-0.368069565586888
ENSG00000279456	AL353763.1	2	unclear	not_significant	-0.03216986	-0.623109098	0.0569973	0.02482744	0.28995	3	3	53.39355657	-1.548165584	0.121582435	0.200250934	1.19895806905372
ENSG00000270909		2	unclear	not_significant	0.05301627		0.20440251	0.25741878	0.56388							-0.332704397051164
ENSG00000185775	SPATA31A6	2	unclear	not_significant	0.1394408	2.71907603	0.13698549	0.27642629	0.7441			9.539976321	3.066725238	0.002164177		-1.01287174646968
ENSG00000268234	FKBP4P6	2	unclear	not_significant	0.28452638	2.144449652	0.2888663	0.57339268	0.79107			6.521088705	1.118464654	0.263368594		-0.989121582443716
ENSG00000204816		2	unclear	not_significant	-0.00557158		0.18475656	0.17918498	0.48881							0.0441758798643374
ENSG00000233424	BX664718.1	2	unclear	not_significant	0.26031534	0.740911278	0.12541155	0.38572689	0.78945	1	1	14.52657872	0.976942876	0.328597434		-1.62090950157629
ENSG00000274516		2	unclear	not_significant	0.07125718		0.32144443	0.39270161	0.56845							-0.288864160901147
ENSG00000276040		2	unclear	not_significant	-0.21154683		0.49341716	0.28187033	0.17321							0.807776264241415
ENSG00000274583		2	unclear	not_significant	0.0538073		0.29739823	0.35120553	0.54605							-0.239919500340951
ENSG00000283378		2	unclear	not_significant	-0.00077342		0.27946611	0.27869269	0.47731							0.00399818084984444
ENSG00000275144	SNX18P5	2	unclear	not_significant	0.0719401	0.998855039	0.27354961	0.34548971	0.58168			5.509860633	0.833036178	0.404824326		-0.336840243427976
ENSG00000276128	AL591441.1	2	unclear	not_significant	-0.03443213	-0.030666056	0.1415354	0.10710327	0.32656	3	3	57.67126816	-0.087706163	0.930110221	0.946250854	0.402160408482212
ENSG00000281649	EBLN3P	2	unclear	not_significant	-0.02485609	-0.730718167	0.06323893	0.03838284	0.21614	3	3	1500.28803	-3.495853665	0.000472548	0.015013699	0.720351495058219
ENSG00000147905	ZCCHC7	2	unclear	not_significant	-0.02338518	-0.530462428	0.04969865	0.02631347	0.11103	3	3	569.4993833	-2.40956029	0.015971757	0.062664766	0.917405151775855
ENSG00000204860	FAM201A	2	unclear	not_significant	0.02354411	1.002359351	0.15105963	0.17460374	0.52802	1		18.16079884	1.652433951	0.098446119		-0.20896630341064
ENSG00000284612	AL591543.1	2	unclear	not_significant	0.06782689	0.715802836	0.11553244	0.18335933	0.61039	1	1	14.65999651	1.016572806	0.309356696		-0.666375679123883
ENSG00000070601	FRMPD1	2	bdnf_equals_control	not_significant	0.00201487	0.288600207	0.13397859	0.13599346	0.49936	2	3	71.23518638	0.919146648	0.358018872	0.446797014	-0.0215347990977599
ENSG00000165275	TRMT10B	2	unclear	not_significant	-0.05335181	-0.418736381	0.07804489	0.02469308	0.1379	3	3	132.0473551	-1.348835072	0.177389947	0.262857503	1.66019737770349
ENSG00000122741	DCAF10	2	bdnf_higher_new_rna	not_significant	-0.04906302	-0.398931216	0.10844382	0.0593808	0.07695	3	3	898.4393797	-1.860395635	0.062829572	0.128578923	0.86887940391319
ENSG00000213839		2	unclear	not_significant	0.10952451		0.63568964	0.74521415	0.67058							-0.229332491543439
ENSG00000137124	ALDH1B1	2	unclear	not_significant	-0.02627546	-0.484061081	0.08001871	0.05374325	0.15877	3	3	495.1749982	-2.161196753	0.030680144	0.08516878	0.57425380318422
ENSG00000283162	AL390726.5	2	unclear	not_significant	-0.02698926	0.522219676	0.15344498	0.12645572	0.45578			28.44320623	1.170344558	0.241862337	0.33144487	0.279089152135675
ENSG00000204849	SPATA31A1	2	unclear	not_significant	0.00212971	-0.135334938	0.1483481	0.15047781	0.51602		1	9.718754122	-0.162853283	0.870633954		-0.0205643083496793
ENSG00000269692		2	unclear	not_significant	0.2711314		0.35138295	0.62251435	0.77738							-0.82506290431572
ENSG00000229273	BX664615.1	2	unclear	not_significant	-0.08531514	-0.322410882	0.22396885	0.13865371	0.34513			13.40960661	-0.479380507	0.631667959		0.691811874023607
ENSG00000223839	FAM95B1	2	bdnf_equals_control	not_significant	0.00508957	1.434942918	0.08605088	0.09114045	0.49338	3	3	12.44460924	1.771516448	0.07647486		-0.0829015477178884
ENSG00000232433		2	unclear	not_significant	-0.04425011		0.26169368	0.21744357	0.40151							0.267238035527555
ENSG00000184906		2	unclear	not_significant	0.16670075		0.15616772	0.32286847	0.75565							-1.04785028218883
ENSG00000198722	UNC13B	2	unclear	not_significant	-0.00137504	-0.378850646	0.01178293	0.01040789	0.36016	3	3	4576.294426	-1.777800206	0.075436675	0.144728356	0.17902071171967
ENSG00000226562	CYP4F26P	2	unclear	not_significant	0.04241489	0.442223577	0.17479989	0.21721478	0.5807			19.24305548	0.752277501	0.451884195		-0.313417995180545
ENSG00000231991		2	unclear	not_significant	-0.06245342		0.10791905	0.04546563	0.1799	3	3					1.2471013045898
ENSG00000281128	PTENP1-AS	2	unclear	not_significant	-0.06853047	-0.544165244	0.16282052	0.09429005	0.22548	1	3	71.01084503	-1.594284838	0.110872252	0.187219276	0.788105088523783
ENSG00000231165	TRBV26OR9-2	2	unclear	not_significant	-0.05381209	-0.691383735	0.11075249	0.0569404	0.2976		3	41.77116556	-1.611688	0.10702985	0.182472067	0.959814601628026
ENSG00000260947	AL356489.2	2	unclear	not_significant	-0.01150354	-0.677174185	0.04324295	0.03173941	0.34274	3	3	264.8158909	-2.711865298	0.006690578	0.04464157	0.446189635608329
ENSG00000287063	AL356489.3	2	unclear	not_significant	0.00310712	0.453693866	0.24447247	0.24757959	0.51258		1	16.07084376	0.739826946	0.459405006		-0.0182203736634081
ENSG00000086065	CHMP5	2	bdnf_higher_new_rna	not_significant	-0.0185354	-0.547769504	0.02820755	0.00967215	0.05674	3	3	1058.498507	-2.342840739	0.01913755	0.068272165	1.54417284055799
ENSG00000086102	NFX1	2	bdnf_higher_new_rna	not_significant	-0.05229356	-0.47923786	0.07886874	0.02657518	0.00057	3	3	1138.283311	-2.293477354	0.021820538	0.072074269	1.5693741309878
ENSG00000086061	DNAJA1	2	bdnf_higher_new_rna	not_significant	-0.03721499	-0.315591673	0.05187426	0.01465927	0	3	3	4611.563778	-1.38769842	0.165228897	0.249782405	1.82320558890658
ENSG00000233554	B4GALT1-AS1	2	unclear	not_significant	-0.04232086	0.01266668	0.12071439	0.07839353	0.33693	2	3	34.89652224	0.028610382	0.977175332	0.983041603	0.622791170292784
ENSG00000165006	UBAP1	2	bdnf_higher_new_rna	not_significant	-0.09169698	-0.215848704	0.22528974	0.13359276	0.00431	3	3	1323.61563	-0.920281793	0.357425521	0.446190101	0.753939789065823
ENSG00000107341	UBE2R2	2	bdnf_higher_new_rna	not_significant	-0.04433754	-0.498978265	0.09671934	0.0523818	3e-05	3	3	3228.979323	-2.285391241	0.022289897	0.072669499	0.884738763874381
ENSG00000164978	NUDT2	2	unclear	not_significant	-0.02595736	-0.678858936	0.05023254	0.02427518	0.25509	3	3	165.6721035	-2.638168253	0.008335521	0.048491991	1.04914023324753
ENSG00000122735	DNAI1	2	unclear	not_significant	-0.11113481	-0.065571136	0.15973808	0.04860327	0.23644	1	3	49.58211379	-0.174755608	0.861271671	0.891984268	1.7165829922737
ENSG00000237159	CNTFR-AS1	2	unclear	not_significant	-0.20193036	-0.02664678	0.60807107	0.40614071	0.24994			13.75191677	-0.037514955	0.970074417		0.582260307750986
ENSG00000213930	GALT	2	unclear	not_significant	-0.01178325	-0.699404472	0.05315951	0.04137626	0.33773	3	3	304.6741165	-2.813223134	0.00490476	0.040136794	0.361524560682266
ENSG00000258728		2	unclear	not_significant	-0.03177216		0.06366202	0.03188986	0.29732	3	3					0.997335170492936
ENSG00000137070	IL11RA	2	bdnf_higher_new_rna	not_significant	-0.06543288	-0.618803845	0.10495276	0.03951988	0.04615	3	3	313.3923987	-2.40580342	0.016136945	0.062830639	1.40908963509205
ENSG00000230074	AL162231.2	2	unclear	not_significant	-0.12119174	-0.353956763	0.2465929	0.12540116	0.21203		3	54.33456438	-1.041457895	0.297663085	0.387524797	0.975580568111724
ENSG00000178723	GLULP4	2	unclear	not_significant	0.2282652	0.874407887	0.28691015	0.51517535	0.89378			9.444777826	1.121652644	0.262010159		-0.844464558210692
ENSG00000122733	PHF24	2	bdnf_higher_new_rna	Downregulated	-0.04585924	-0.773609817	0.10775137	0.06189213	0.08685	3	3	1102.525754	-3.959458134	7.51e-05	0.005314891	0.799878334662021
ENSG00000286506	FP325317.2	2	unclear	not_significant	0.21484829	1.705273082	0.3499461	0.56479439	0.77589			7.938695541	1.898121489	0.05768008		-0.69059302874062
ENSG00000276581		2	unclear	not_significant	-0.17679495		0.48290067	0.30610572	0.21831							0.65769646134983
ENSG00000287276	BX664718.2	2	unclear	Upregulated	-0.09797391	1.31318534	0.26869638	0.17072247	0.31473	1	1	27.0337015	2.387480193	0.016964317	0.064213329	0.654323930606856
ENSG00000204818		2	unclear	not_significant	-0.0648446		0.29302749	0.22818289	0.44161							0.360845398537105
ENSG00000236816	ANKRD20A7P	2	bdnf_equals_control	not_significant	-0.02960361	0.437419497	0.13806013	0.10845652	0.4108	2	3	85.31830475	1.430263953	0.152641276	0.235855994	0.348179962822392
ENSG00000234217		2	unclear	not_significant	0.11756308		0.37749818	0.49506126	0.62884							-0.391137369674779
ENSG00000241571		2	unclear	not_significant	0.04730064		0.1740773	0.22137794	0.56979							-0.346783381584329
ENSG00000238113	LINC01410	2	unclear	not_significant	-0.03654847	0.845749884	0.1416215	0.10507303	0.36125	2	2	78.72263807	1.972618243	0.048539073	0.109786895	0.430647894215297
ENSG00000198312		2	unclear	not_significant	0.07007931		0.47335575	0.54343506	0.60069							-0.199182797698937
ENSG00000238245	MYO5BP2	2	unclear	not_significant	-0.13865017	1.266460889	0.30269312	0.16404295	0.2148	1		16.76410073	2.008107932	0.044631824		0.883782290969285
ENSG00000219693		2	unclear	not_significant	-0.02521166		0.7005712	0.67535954	0.46144							0.0528759293964968
ENSG00000170161	AL512625.1	2	unclear	not_significant	-0.03033416	-0.506228812	0.12704187	0.09670771	0.3444	3	3	185.0604783	-1.90832618	0.056349071	0.120459022	0.393601235649991
ENSG00000227449	FGF7P6	2	unclear	not_significant	-0.03795889	-0.165813845	0.17966232	0.14170343	0.3495	2	2	11.92896999	-0.23425865	0.814784186		0.342413188976345
ENSG00000232827		2	unclear	not_significant	0.01219192		0.11437263	0.12656455	0.53331	1						-0.146131522239184
ENSG00000226007	BX005266.2	2	unclear	not_significant	-0.04779974	-1.403335002	0.21789232	0.17009258	0.3309	2	3	14.69303364	-2.135039604	0.032757775		0.357295139760508
ENSG00000285580	CR769776.3	2	unclear	not_significant	-0.00976466	1.518219327	0.29070484	0.28094018	0.47884			5.453232114	1.457670215	0.144931466		0.0492921182434498
ENSG00000172014	ANKRD20A4P	2	unclear	not_significant	0.01740307	0.342003089	0.21225623	0.2296593	0.52954	1	2	18.47337175	0.616544765	0.537535037		-0.113688306942313
ENSG00000235310		2	unclear	not_significant	0.05904692		0.44313562	0.50218254	0.5755							-0.180463571739906
ENSG00000107140	TESK1	2	bdnf_higher_new_rna	not_significant	-0.05119014	-0.403958581	0.08870137	0.03751123	0.02169	3	3	834.7625782	-1.573281785	0.115653585	0.193140161	1.24163381723702
ENSG00000212829		2	unclear	not_significant	0.00324151		0.77324889	0.7764904	0.49693	1	2					-0.00603523089604486
ENSG00000265735	RN7SL5P	2	unclear	not_significant	0.00215821	-0.721207533	0.08359607	0.08575428	0.68255	3	3	87.50067758	-0.974003635	0.330054734	0.419710997	-0.036773557817863
ENSG00000226717	PTPRD-AS2	2	unclear	not_significant	-0.28665145	-0.04413537	0.51069913	0.22404768	0.20384			19.04039034	-0.079749489	0.936436498		1.18866781380453
ENSG00000137094	DNAJB5	2	bdnf_higher_new_rna	not_significant	-0.0901587	-0.326722206	0.14297009	0.05281139	0	3	3	3333.512846	-1.438835929	0.150197014	0.233278433	1.43679234126583
ENSG00000279489	AL355377.2	2	unclear	not_significant	-0.04210191	0.230525731	0.21489263	0.17279072	0.38921	2	3	52.33119996	0.604407021	0.545573069	0.623775609	0.314590267306761
ENSG00000174038	C9orf131	2	unclear	not_significant	-0.01630531	0.916060535	0.12634742	0.11004211	0.45511	1		16.78857606	1.498270209	0.134063061		0.19934049695813
ENSG00000122707	RECK	2	bdnf_higher_new_rna	not_significant	-0.11162313	-0.501306704	0.1638287	0.05220557	0.03758	3	3	199.7327034	-2.148441616	0.03167869	0.08646118	1.64991246829473
ENSG00000159884	CCDC107	2	unclear	not_significant	-0.02548901	-0.347962043	0.06613336	0.04064435	0.30508	3	3	207.0399423	-1.238844445	0.215403111	0.303736191	0.702323385448121
ENSG00000107175	CREB3	2	unclear	not_significant	-0.00613749	-0.268627481	0.03675911	0.03062162	0.3787	3	3	455.1360577	-1.128854412	0.258959255	0.348419245	0.263551228067854
ENSG00000165304	MELK	2	unclear	not_significant	-0.37695266	0.817143473	0.44852933	0.07157667	0.11426		2	40.06862118	2.018891325	0.043498516	0.103141642	2.64764099705451
ENSG00000287514	AL450267.2	2	unclear	not_significant	-0.02592088	0.822570734	0.10406614	0.07814526	0.35439	2	1	25.40131038	1.519930795	0.12852837	0.208160555	0.413270462809516
ENSG00000122694	GLIPR2	2	bdnf_higher_new_rna	not_significant	-0.04748062	0.133997176	0.06709862	0.019618	0.07813	3	3	101.0971147	0.407636244	0.683540751	0.742856271	1.77410512484765
ENSG00000185972	CCIN	2	unclear	not_significant	-0.03082801	0.792557263	0.33471773	0.30388972	0.45443			8.865463092	0.891726735	0.37253942		0.139397100503004
ENSG00000122705	CLTA	2	unclear	not_significant	-0.00965555	-0.522954588	0.02909098	0.01943543	0.19589	3	3	1676.825928	-2.239276249	0.025137947	0.076912614	0.581882870929401
ENSG00000107185	RGP1	2	unclear	not_significant	-0.00938448	-0.618384715	0.03650426	0.02711978	0.22807	3	3	1381.51521	-2.913015247	0.003579571	0.03588288	0.428719359316882
ENSG00000227388	AL133410.1	2	unclear	not_significant	0.39170577	0.615968844	0.12646458	0.51817035	0.81358	2	1	27.95263308	1.151308091	0.24960551	0.33908673	-2.03469309231099
ENSG00000159899	NPR2	2	bdnf_higher_new_rna	not_significant	-0.0399346	-0.476507446	0.0458659	0.0059313	0.00338	3	3	533.7441934	-2.094889124	0.03618085	0.092797044	2.95100170018141
ENSG00000137103	TMEM8B	2	unclear	not_significant	-0.00977381	-0.690047108	0.030852	0.02107819	0.21286	3	3	2115.071185	-3.325684793	0.000882016	0.020721907	0.549613029017759
ENSG00000137106	GRHPR	2	bdnf_higher_new_rna	not_significant	-0.05023572	-0.553531567	0.06066927	0.01043355	0.00603	3	3	942.4272053	-2.321677601	0.020250302	0.06979609	2.53973583607201
ENSG00000137054	POLR1E	2	unclear	not_significant	-0.0213855	-0.654052995	0.06755385	0.04616835	0.24027	3	3	328.367674	-2.785178934	0.005349819	0.041174301	0.549133820186375
ENSG00000234160	AL513165.1	2	unclear	not_significant	-0.11098811	-0.709712575	0.28666696	0.17567885	0.35495			31.99162804	-1.605387799	0.108408488	0.184126211	0.7064351197853
ENSG00000176134		2	unclear	not_significant	0.18280961		0.16516971	0.34797932	0.77809							-1.07505243165632
ENSG00000184659	FOXD4L4	2	unclear	not_significant	-0.11436096	0.580500722	0.27191735	0.15755639	0.30804	1	2	16.40068593	0.876412849	0.380805636		0.78729994032796
ENSG00000231701		2	unclear	not_significant	-0.12289247		0.39244621	0.26955374	0.33343							0.541922000120274
ENSG00000278068		2	unclear	not_significant	0.0769421		0.23552698	0.31246908	0.58495							-0.407821104318058
ENSG00000278720		2	unclear	not_significant	0.10704268		0.30540025	0.41244293	0.60059							-0.433493263382593
ENSG00000274181		2	unclear	not_significant	0.08679374		0.32337906	0.4101728	0.59109							-0.343005562858495
ENSG00000231527	FAM27C	2	unclear	not_significant	-0.01660065	-0.266793067	0.13461172	0.11801107	0.38675	3	3	73.7313656	-0.84799767	0.396439268	0.484133496	0.189881826392539
ENSG00000204805		2	unclear	not_significant	-0.17834108		0.41894134	0.24060026	0.18373		1					0.800110050943952
ENSG00000284471	CR769775.2	2	unclear	not_significant	-0.0540738	-0.080705795	0.22272335	0.16864955	0.33315	2	2	54.62058694	-0.191188671	0.848377779	0.881008916	0.401224347272817
ENSG00000231995		2	unclear	not_significant	0.08135168		0.3030767	0.38442838	0.58594							-0.343031900863647
ENSG00000276348		2	unclear	not_significant	0.12045174		0.29724619	0.41769793	0.66091							-0.490801675787145
ENSG00000276386	CNTNAP3P2	2	unclear	not_significant	-0.09935218	-0.077638998	0.23884342	0.13949124	0.27179		2	20.95861285	-0.135527151	0.892195099	0.915945047	0.775890607764668
ENSG00000277297		2	unclear	not_significant	0.00509319		0.15857881	0.163672	0.50641							-0.0456075308721135
ENSG00000274349	ZNF658	2	unclear	not_significant	-0.07222384	-0.705388818	0.20446716	0.13224332	0.18305	3	3	157.934065	-2.876027465	0.004027147	0.037282683	0.628674297387442
ENSG00000275493		2	unclear	not_significant	0.02993547		0.24566655	0.27560202	0.56309							-0.165885028717665
ENSG00000260691	ANKRD20A1	2	unclear	Upregulated	0.12116764	1.166936333	0.14225195	0.26341959	0.75452			20.42011783	2.193258451	0.028288763	0.081695291	-0.888914210759079
ENSG00000197550		2	unclear	not_significant	-0.02959811		0.10960513	0.08000702	0.38401	2	3					0.454116828275214
ENSG00000287988		2	unclear	not_significant	0.0887803		0.30831367	0.39709397	0.6053							-0.36508159621714
ENSG00000287329		2	unclear	not_significant	0.05439043		0.24132474	0.29571517	0.58438							-0.293232430123673
ENSG00000147996	CBWD5	2	unclear	not_significant	-0.02830071	-0.707089727	0.09310442	0.06480371	0.17594	3	3	144.0391753	-2.689254838	0.007161173	0.045730584	0.522773249816929
ENSG00000165072	MAMDC2	2	unclear	not_significant	0.00979494	0.63806458	0.19539874	0.20519368	0.51521			27.5875234	1.341992052	0.179598573	0.265233288	-0.0705651320485613
ENSG00000236801		2	unclear	not_significant	-0.22720468		0.38867162	0.16146694	0.22835							1.2673129623807
ENSG00000196873	CBWD3	2	unclear	not_significant	-0.01907704	-0.143793188	0.10335368	0.08427664	0.35158	3	3	58.50750791	-0.349771555	0.726510148	0.779356229	0.294385056082193
ENSG00000187559	FOXD4L3	2	unclear	not_significant	0.09853962	0.92742904	0.16605133	0.26459095	0.73896			8.891577185	1.173478044	0.240604156		-0.672134438638743
ENSG00000234394	AL353608.3	2	unclear	not_significant	0.13210173	1.133343185	0.13101326	0.26311499	0.68043			8.270223926	1.384795866	0.166114895		-1.00598060709373
ENSG00000154330	PGM5	2	unclear	not_significant	0.0434376	0.711655002	0.30227529	0.34571289	0.5589	2	1	51.13526392	0.921805182	0.356630204	0.445487799	-0.19371134762113
ENSG00000224025	AL353616.1	2	unclear	not_significant	0.01920743	0.64212113	0.09984416	0.11905159	0.53527	2	1	16.80176441	1.043285995	0.296815856		-0.253836938375314
ENSG00000107242	PIP5K1B	2	unclear	not_significant	0.02520788	0.145893742	0.20019147	0.22539935	0.60811		1	55.00435593	0.415075232	0.67808683	0.738327423	-0.171102851724387
ENSG00000198887	SMC5	2	bdnf_higher_new_rna	not_significant	-0.07686399	-0.245409424	0.10684912	0.02998513	3e-04	3	3	575.488562	-1.112161015	0.266068927	0.35577609	1.83325589342788
ENSG00000155621	C9orf85	2	bdnf_higher_new_rna	not_significant	-0.08690252	-0.635975028	0.13735716	0.05045464	0.07278	3	3	234.2638929	-2.596612722	0.009414801	0.050860436	1.44487325931164
ENSG00000119125	GDA	2	unclear	not_significant	0.10408067	0.775389423	0.05442926	0.15850993	0.78587	3	2	52.12146968	1.85143837	0.064106513	0.13038893	-1.54211889518714
ENSG00000202217		2	unclear	not_significant	-0.27014531		0.38043385	0.11028854	0.19505							1.78636272975644
ENSG00000225434	LINC01504	2	bdnf_equals_control	not_significant	0.00622027	0.80641268	0.07087143	0.0770917	0.50721	2	2	24.13044842	1.643640633	0.100250455	0.1745121	-0.121371383056034
ENSG00000165091	TMC1	2	unclear	Upregulated	0.02912591	1.029159909	0.05074452	0.07987043	0.61719	3	1	65.32961295	2.376631009	0.017471556	0.065122023	-0.654409449521132
ENSG00000135046	ANXA1	2	unclear	not_significant	-0.03407638	1.002031516	0.19399196	0.15991558	0.41052	2	1	30.97019228	1.837725698	0.066102835	0.132724344	0.278686358875091
ENSG00000227809	AL355674.1	2	unclear	not_significant	-0.09154352	1.13467797	0.37134492	0.2798014	0.39481			15.20621424	1.467470992	0.142247975		0.408356661255334
ENSG00000198963	RORB	2	bdnf_higher_new_rna	not_significant	-0.06919032	-0.44508984	0.14670508	0.07751476	0.04452	3	3	360.8791339	-1.934425589	0.053060823	0.115862516	0.920375875566498
ENSG00000187866	FAM122A	2	bdnf_higher_new_rna	not_significant	-0.08329089	-0.731663733	0.17217953	0.08888864	0.02983	3	3	595.1719979	-3.263109045	0.001101971	0.023315	0.953842675465722
ENSG00000165060	FXN	2	unclear	not_significant	-0.05745984	-0.314597928	0.089464	0.03200416	0.10605	3	3	274.693271	-1.279074914	0.200870677	0.288289156	1.4830478204427
ENSG00000285130	AL358113.1	2	unclear	not_significant	-0.05251223	-0.291907466	0.10398569	0.05147346	0.25482	3	3	16.77040214	-0.51192876	0.608700869		1.01448433783079
ENSG00000119139	TJP2	2	bdnf_equals_control	not_significant	-0.01084723	0.558607407	0.04897949	0.03813226	0.41397	3	3	52.64940316	1.416672823	0.156578606	0.240234361	0.361165713501191
ENSG00000135063	FAM189A2	2	unclear	not_significant	-0.05931994	0.006732591	0.13315024	0.0738303	0.2913	3	3	120.1551815	0.024941345	0.980101749	0.985200484	0.850770103123921
ENSG00000187210	GCNT1	2	unclear	not_significant	-0.10244577	0.428658219	0.16242143	0.05997566	0.11807	2	3	61.09864466	1.275043601	0.20229381	0.289918225	1.43729296149584
ENSG00000225937	PCA3	2	bdnf_lower_new_rna	Upregulated	0.26823817	0.979271799	0.05302429	0.32126246	0.9699	3	2	68.4322529	2.523489591	0.01161965	0.055076269	-2.59902710639824
ENSG00000134996	OSTF1	2	unclear	not_significant	-0.0435107	-0.398944972	0.07502521	0.03151451	0.19759	3	3	213.932293	-1.442633408	0.149123767	0.232106498	1.25135922070154
ENSG00000099139	PCSK5	2	unclear	not_significant	-0.05480406	0.298624764	0.10757086	0.0527668	0.20043	2	3	104.2811728	1.088336824	0.27644644	0.36614603	1.0275849171993
ENSG00000234618	RPSAP9	2	unclear	not_significant	-0.03609909	0.427024121	0.7500494	0.71395031	0.40041			11.35437604	0.603947403	0.545878612		0.0711619499162882
ENSG00000233926	AL591368.1	2	unclear	not_significant	-0.07373971	0.898151184	0.42744123	0.35370152	0.39431			16.99556045	1.564853859	0.11761718		0.273193654859649
ENSG00000240632	SPATA31D5P	2	unclear	not_significant	-0.00798168	0.493466144	0.15436403	0.14638235	0.45226			14.16083182	0.75317109	0.45134711		0.0765950024289316
ENSG00000189357		2	unclear	not_significant	0.0123785		0.12803031	0.14040881	0.49117	1	1					-0.133148065427588
ENSG00000186788		2	unclear	not_significant	-0.02832637		0.12459282	0.09626645	0.42966							0.372115937095866
ENSG00000148019	CEP78	2	unclear	not_significant	-0.0201554	-0.292741705	0.03723768	0.01708228	0.13741	3	3	896.9946122	-1.299005025	0.193942205	0.280878745	1.12426264552096
ENSG00000135069	PSAT1	2	bdnf_higher_new_rna	not_significant	-0.1196355	-0.473164922	0.17098385	0.05134835	0.00064	3	3	398.1188035	-2.144848226	0.031964984	0.086879422	1.73547024052311
ENSG00000197969	VPS13A	2	bdnf_higher_new_rna	not_significant	-0.00756118	-0.195155682	0.0140499	0.00648872	0.08851	3	3	1199.457885	-0.900001752	0.368119318	0.456706245	1.1145540445402
ENSG00000106829	TLE4	2	unclear	not_significant	-0.02447987	-0.641798848	0.07826667	0.0537868	0.25752	3	3	824.2686491	-3.033538073	0.002417042	0.031410157	0.541145904493732
ENSG00000238002	NPAP1P6	2	unclear	not_significant	0.00195114	0.461081628	0.08582775	0.08777889	0.51071	1		14.4632178	0.724157826	0.468968847		-0.0324298486451987
ENSG00000279715	AL161912.4	2	unclear	not_significant	-0.0445507	0.127298906	0.17181947	0.12726877	0.4213			10.293691	0.177082957	0.859443229		0.433015081839908
ENSG00000286451	AL499602.1	2	unclear	not_significant	-0.06285114	-0.677529515	0.1887074	0.12585626	0.34793		2	22.386889	-1.326810112	0.184571505	0.270702967	0.584374021206208
ENSG00000229109	AL137847.1	2	unclear	not_significant	-0.1062859	-0.204100548	0.21084953	0.10456363	0.3044	1	2	28.17497219	-0.409771645	0.681973468	0.741578591	1.01183267445222
ENSG00000148057	IDNK	2	unclear	not_significant	-0.0676821	-0.479867813	0.16507062	0.09738852	0.39627	2	3	36.73631404	-1.112714918	0.265830886	0.355567823	0.761259740944055
ENSG00000254473	AL354920.1	2	unclear	Downregulated	0.07453468	-1.339435552	0.09670123	0.17123591	0.7548	2	2	58.53355255	-3.37952159	0.000726121	0.018753835	-0.824379136611842
ENSG00000237770	SPATA31D2P	2	unclear	not_significant	-0.03171204	0.853301363	0.1026361	0.07092406	0.37123	2	2	25.71608286	1.641372803	0.100720052	0.175023851	0.533191226766958
ENSG00000214929	SPATA31D1	2	bdnf_equals_control	not_significant	-0.01803084	0.329647696	0.14618663	0.12815579	0.43004	2	2	19.13496189	0.549586251	0.582603191		0.189912710517962
ENSG00000234424	AL353743.4	2	unclear	not_significant	0.12483676	-0.041434313	0.33320274	0.4580395	0.63222			10.53934818	-0.051949375	0.958569032		-0.459071753175964
ENSG00000165121	AL353743.1	2	unclear	not_significant	-0.01844006	-0.264301745	0.08672886	0.0682888	0.35271	3	3	204.013957	-1.002612454	0.316047884	0.40548726	0.344863163803717
ENSG00000288575	AL159996.1	2	unclear	not_significant	0.10561858	1.025841618	0.25389158	0.35951016	0.61797			10.84949885	1.289562459	0.197202617		-0.501819992193805
ENSG00000226237	GAS1RR	2	unclear	Upregulated	0.10545212	1.339755927	0.05528593	0.16073805	0.78315	3	1	27.48420887	2.634711211	0.008420889	0.048674592	-1.53972721158711
ENSG00000231616	AL354733.2	2	unclear	not_significant	0.10937689	1.090687431	0.18663477	0.29601166	0.6289		1	19.83388283	1.792606198	0.073035915		-0.66543622035253
ENSG00000178966	RMI1	2	bdnf_equals_control	Downregulated	-0.00745151	-0.865904875	0.05758251	0.050131	0.41238	3	3	702.0989575	-3.798148989	0.000145781	0.008024719	0.199927663898933
ENSG00000227463	AL390838.1	2	unclear	Upregulated	-0.01128968	1.0522852	0.16404602	0.15275634	0.48046			24.09727177	2.072606787	0.038208889	0.095691512	0.102868333447539
ENSG00000135040	NAA35	2	unclear	not_significant	-0.02037439	-0.558515408	0.03906926	0.01869487	0.11246	3	3	1540.730109	-2.90479946	0.003674885	0.036116499	1.06339149104633
ENSG00000177992	SPATA31E1	2	unclear	not_significant	0.04799585	0.96634186	0.1681304	0.21612625	0.57655			17.66925117	1.695921075	0.089900828		-0.362293703156161
ENSG00000230246	SPATA31C1	2	unclear	not_significant	0.22274302	1.28599211	0.19640506	0.41914808	0.76193			18.45148424	2.311801413	0.02078863		-1.09362792246522
ENSG00000135047	CTSL	2	unclear	not_significant	-0.03589708	-0.390861523	0.09280686	0.05690978	0.17581	3	3	291.2012231	-1.552865549	0.120455259	0.198965525	0.705554846553847
ENSG00000217716		2	bdnf_equals_control	not_significant	0.00287449		0.96075603	0.96363052	0.49795	3	3					-0.00430996106509857
ENSG00000204429	AL451142.1	2	unclear	not_significant	0.10462295	0.10290739	0.4618695	0.56649245	0.61147			5.994027491	0.106329567	0.915320874		-0.294571448905343
ENSG00000123975	CKS2	2	unclear	not_significant	-0.2728388	-0.307046099	0.44722107	0.17438227	0.04787		2	53.62003695	-0.836141691	0.403075196	0.490497521	1.35873479553357
ENSG00000187742	SECISBP2	2	unclear	not_significant	-0.00562157	-0.441380454	0.02529768	0.01967611	0.36552	3	3	1333.822598	-2.09514045	0.036158509	0.092784568	0.362560058653629
ENSG00000130222	GADD45G	2	bdnf_higher_new_rna	not_significant	-0.09621866	0.54656152	0.17892966	0.082711	0.07042	3	3	130.7666562	2.001865121	0.04529924	0.10536863	1.1132414374491
ENSG00000204446	LINC02872	2	unclear	not_significant	0.22507217	0.712644089	0.06666384	0.29173601	0.83551	2	1	22.57244273	1.085368417	0.277758515	0.367626703	-2.12968714642926
ENSG00000196730	DAPK1	2	bdnf_higher_new_rna	not_significant	-0.02780071	-0.476149532	0.0436179	0.01581719	0.01335	3	3	2929.43105	-2.245887572	0.02471121	0.076297322	1.46342699171127
ENSG00000165025	SYK	2	unclear	not_significant	0.21725344	0.983221475	0.07781299	0.29506643	0.8091	1		38.2651128	1.896448853	0.057900717	0.122216919	-1.92295687118735
ENSG00000229694	AL158071.1	2	unclear	not_significant	-0.03449047	0.975112569	0.30858777	0.2740973	0.45927			12.67240402	1.47461924	0.140314939		0.170992768978115
ENSG00000235641	LINC00484	2	unclear	Upregulated	0.03859747	1.328488742	0.13860561	0.17720308	0.53628	1	1	20.82792944	2.057777829	0.039611465	0.097717914	-0.354418028771568
ENSG00000228595	PAICSP2	2	unclear	not_significant	0.05844703	1.45170711	0.13897613	0.19742316	0.60661			10.53470376	1.946955351	0.051540088		-0.50645413185755
ENSG00000225511	LINC00475	2	unclear	not_significant	-0.09282561	0.508863144	0.24968327	0.15685766	0.35082			22.12401279	0.996170592	0.319167265	0.408694611	0.670643173291
ENSG00000188312	CENPP	2	unclear	not_significant	-0.02100797	-0.24893399	0.07541494	0.05440697	0.35263	3	3	140.0437051	-0.934423332	0.350085567	0.438992139	0.471058870504023
ENSG00000288271		2	unclear	not_significant	-0.23007081		0.30385457	0.07378376	0.15457		2					2.04200577495012
ENSG00000187984		2	unclear	not_significant	-0.18609146		0.29620913	0.11011767	0.22578		1					1.42757012011848
ENSG00000226668	AL136981.1	2	unclear	not_significant	0.09677865	0.965120161	0.12035513	0.21713378	0.68304	1		21.41813594	1.659904167	0.096933733	0.170544165	-0.851286550436885
ENSG00000127084	FGD3	2	bdnf_higher_new_rna	not_significant	-0.08503717	-0.042798299	0.12954446	0.04450729	0.09129	3	3	75.44370213	-0.132600093	0.894509659	0.91782362	1.54133375517595
ENSG00000148053	NTRK2	2	bdnf_higher_new_rna	not_significant	-0.03093034	-0.530283459	0.05280083	0.02187049	2e-05	3	3	5944.308759	-2.536606626	0.011193265	0.054459318	1.27157506435324
ENSG00000226327		2	unclear	not_significant	0.17295572		0.26352317	0.43647889	0.66554							-0.727982065696169
ENSG00000106723	SPIN1	2	bdnf_higher_new_rna	not_significant	-0.04286401	-0.575652749	0.06474306	0.02187905	0	3	3	5365.102971	-2.627052374	0.008612808	0.04897389	1.56517545743707
ENSG00000130045	NXNL2	2	unclear	not_significant	0.02854449	0.905145746	0.21597986	0.24452435	0.53142			22.13488599	1.606899232	0.108076475	0.183743592	-0.17908134930536
ENSG00000213694	S1PR3	2	bdnf_equals_control	Upregulated	-0.01050049	0.890506921	0.110346	0.09984551	0.44812	3	2	65.20423972	2.262930237	0.02363999	0.07465758	0.144264876421393
ENSG00000158079	PTPDC1	2	bdnf_higher_new_rna	not_significant	-0.08434707	-0.300801484	0.12197709	0.03763002	0.06784	3	3	162.5085288	-1.237821726	0.215782171	0.304134811	1.69665424184194
ENSG00000269929	MIRLET7A1HG	2	bdnf_higher_new_rna	not_significant	-0.1794173	-0.183545658	0.36317391	0.18375661	0.06128	3	3	116.6436734	-0.618832878	0.53602646	0.615126177	0.982864418003009
ENSG00000175787	ZNF169	2	unclear	not_significant	-0.01572842	-0.511926236	0.04368868	0.02796026	0.36863	3	3	98.5878473	-1.720841652	0.085279562	0.156895418	0.64388174090543
ENSG00000165233	CARD19	2	bdnf_higher_new_rna	not_significant	-0.06984492	-0.319920685	0.09885324	0.02900832	0.02704	3	3	186.1633295	-1.306526183	0.191373681	0.278137387	1.76882150719062
ENSG00000165238	WNK2	2	unclear	not_significant	-0.00845303	-0.4435289	0.02440161	0.01594858	0.26249	3	3	2082.211775	-1.897658308	0.057741108	0.122070517	0.613548361158876
ENSG00000232063	AL691447.2	2	unclear	not_significant	-0.15401697	-0.187049072	0.49452941	0.34051244	0.2644	1	1	48.14169925	-0.504748796	0.613735284	0.683026232	0.538348816161822
ENSG00000148110	MFSD14B	2	bdnf_higher_new_rna	not_significant	-0.12078254	0.025360114	0.17534926	0.05456672	0.0256	3	3	435.3028817	0.106195733	0.915427056	0.934173676	1.68413811103857
ENSG00000231806	PCAT7	2	unclear	not_significant	0.02314679	-0.63974061	0.14899844	0.17214523	0.66862	3	3	638.8169042	-2.95283709	0.003148681	0.033920987	-0.20832897970985
ENSG00000148120	AOPEP	2	bdnf_higher_new_rna	not_significant	-0.06092703	0.091443532	0.08796508	0.02703805	0.04992	3	3	213.3584453	0.395983253	0.692117383	0.749939045	1.70193981514938
ENSG00000230221	AL157384.1	2	unclear	not_significant	0.45305143	0.604816841	0.12178969	0.57484112	0.92119	1		11.49729086	0.429601994	0.667485186		-2.23877125719244
ENSG00000271155	AL161729.1	2	unclear	not_significant	-0.29119127	0.217575984	0.52098019	0.22978892	0.23167		1	21.95968861	0.420008878	0.674478968	0.735286917	1.18091928026631
ENSG00000048828	FAM120A	2	bdnf_higher_new_rna	not_significant	-0.12801927	-0.330197539	0.18391027	0.055891	0.00024	3	3	594.0321603	-1.413770521	0.157429292	0.241265868	1.71831415262641
ENSG00000197724	PHF2	2	bdnf_higher_new_rna	not_significant	-0.04725852	-0.415898887	0.07168096	0.02442244	3e-05	3	3	1662.681125	-1.895202914	0.058065524	0.122443049	1.55338261460334
ENSG00000224546	EIF4BP3	2	unclear	not_significant	-0.09954063	-0.492205469	0.20822192	0.10868129	0.21206	2	3	86.96605608	-1.590952686	0.111620224	0.188113258	0.938018357512681
ENSG00000188152	NUTM2G	2	unclear	not_significant	-0.28463911	0.440175102	0.42857468	0.14393557	0.18953	1		11.88165167	0.659126099	0.509814798		1.57412345738444
ENSG00000130956	HABP4	2	bdnf_higher_new_rna	not_significant	-0.03444281	-0.390813443	0.05747012	0.02302731	0.09085	3	3	441.7935169	-1.720533063	0.085335589	0.156915393	1.31946617308982
ENSG00000224848	AL589843.1	2	unclear	not_significant	0.10057322	1.059409517	0.14488812	0.24546134	0.67175	1		14.50037597	1.658830607	0.097149931		-0.760556511935466
ENSG00000233820	AL589843.2	2	unclear	not_significant	0.29027371	1.780954788	0.14279293	0.43306664	0.84821			15.41295445	2.697529119	0.006985618		-1.60066449291585
ENSG00000254876	SUGT1P4-STRA6LP	2	unclear	not_significant	-0.03724548	-0.456409302	0.06169153	0.02444605	0.19814	3	3	23.98510975	-0.904089368	0.365948015	0.454339865	1.33547105380321
ENSG00000255036	STRA6LP	2	bdnf_higher_new_rna	not_significant	-0.07172504	-0.555763552	0.11939114	0.0476661	0.08726	3	3	7.400196235	-0.534983773	0.592661078		1.32466028311495
ENSG00000254633		2	unclear	not_significant	-0.06830265		0.09558198	0.02727933	0.171	2	3					1.80893044244525
ENSG00000178919	FOXE1	2	unclear	not_significant	-0.17178538	0.728550552	0.56645883	0.39467345	0.29198			10.17243084	1.021246894	0.30713748		0.521311634119518
ENSG00000136938	ANP32B	2	bdnf_higher_new_rna	not_significant	-0.04594712	-0.530912017	0.06979313	0.02384601	0.08012	3	3	765.8990487	-2.375772502	0.017512256	0.065188143	1.54933714401991
ENSG00000095380	NANS	2	bdnf_higher_new_rna	not_significant	-0.0503533	-0.105816198	0.0662523	0.015899	0.03029	3	3	211.9423901	-0.425497482	0.670474057	0.731932246	2.05903451259129
ENSG00000229897		2	unclear	not_significant	-0.13869079		0.25612789	0.1174371	0.20271	1	2					1.12497611014966
ENSG00000119514	GALNT12	2	unclear	not_significant	-0.03781716	-0.563939725	0.12070642	0.08288926	0.42387		3	37.32385432	-1.42495181	0.154171131	0.23756079	0.542245322331997
ENSG00000268926	AL354861.3	2	unclear	not_significant	-0.00170254	1.458055133	0.10964729	0.10794475	0.50792	2		15.00906857	2.232321914	0.025593695		0.0225770771974725
ENSG00000182150	ERCC6L2	2	unclear	not_significant	-0.0203394	-0.314622478	0.06280074	0.04246134	0.11294	3	3	1340.934759	-1.43870407	0.150234386	0.233289016	0.564631658223675
ENSG00000255815	KRT8P11	2	unclear	not_significant	0.04151079	0.721826736	0.2975889	0.33909969	0.56123			9.4975494	0.90188584	0.367117514		-0.188388750228838
ENSG00000119508	NR4A3	2	bdnf_higher_new_rna	not_significant	-0.12852297	0.69324435	0.21881158	0.09028861	0.00906	3	3	193.6031023	2.926771428	0.003425005	0.03518657	1.27707318396062
ENSG00000136874	STX17	2	unclear	not_significant	-0.00598182	-0.648697118	0.02152418	0.01554236	0.31498	3	3	604.2885698	-3.010271791	0.00261014	0.031780365	0.469752693109349
ENSG00000119509	INVS	2	unclear	not_significant	-0.01969457	-0.365806155	0.05025587	0.0305613	0.20083	3	3	439.6062004	-1.538478635	0.123931628	0.203130729	0.717586202939986
ENSG00000197816	CCDC180	2	bdnf_higher_new_rna	not_significant	-0.07380007	-0.048881449	0.1292434	0.05544333	0.03643	3	3	113.4650408	-0.177897693	0.858803323	0.889977313	1.22100479375588
ENSG00000196116	TDRD7	2	unclear	not_significant	-0.07690118	-0.265145765	0.12918553	0.05228435	0.11527	3	3	209.8606069	-1.067063462	0.28594318	0.376119759	1.30499340173638
ENSG00000136842	TMOD1	2	unclear	Downregulated	-0.01571856	-0.84376523	0.0398572	0.02413864	0.14538	3	3	2261.719389	-3.900061585	9.62e-05	0.006152167	0.723495968053268
ENSG00000136937	NCBP1	2	bdnf_higher_new_rna	not_significant	-0.04132489	-0.579847567	0.05789237	0.01656748	0.00856	3	3	1719.22727	-2.698727435	0.006960516	0.045355928	1.80501904106234
ENSG00000136870	ZNF189	2	unclear	not_significant	-0.06142439	-0.303568522	0.12043575	0.05901136	0.10104	3	3	608.0826013	-1.468511837	0.141965243	0.223778727	1.0291990907183
ENSG00000155827	RNF20	2	unclear	not_significant	-0.0063337	-0.520756611	0.03027397	0.02394027	0.26449	3	3	1533.160916	-2.539192299	0.011110873	0.05432365	0.33863845329244
ENSG00000148123	PLPPR1	2	bdnf_higher_new_rna	not_significant	-0.02385708	-0.554717153	0.03870592	0.01484884	0.00256	3	3	3585.148839	-2.417277492	0.015637091	0.0620113	1.38220400957203
ENSG00000235901	AL442644.1	2	unclear	not_significant	0.01331996	0.580291013	0.11829852	0.13161848	0.53025	2	1	16.86672249	1.041325728	0.2977244		-0.153930041435746
ENSG00000204291	COL15A1	2	unclear	Upregulated	0.03365082	0.930240389	0.17307325	0.20672407	0.56711			59.95154754	2.19703854	0.028017694	0.081197284	-0.256323618650334
ENSG00000106799	TGFBR1	2	bdnf_higher_new_rna	not_significant	-0.02884717	-0.572539464	0.04691542	0.01806825	6e-04	3	3	6007.696906	-2.615460233	0.00891073	0.04967135	1.37660539999299
ENSG00000106803	SEC61B	2	unclear	not_significant	-0.0184827	-0.480229737	0.04122634	0.02274364	0.1786	3	3	641.5280128	-2.018859902	0.043501783	0.103141642	0.858103218586313
ENSG00000136783	NIPSNAP3A	2	bdnf_higher_new_rna	not_significant	-0.03417338	-0.678869285	0.05317665	0.01900327	0.09634	3	3	829.9139782	-2.684278522	0.007268652	0.046051218	1.48454520116727
ENSG00000165028	NIPSNAP3B	2	unclear	not_significant	-0.03963353	-0.64948633	0.05337726	0.01374373	0.10494	3	3	165.6048353	-2.68855828	0.007176131	0.04573316	1.95745165025953
ENSG00000136824	SMC2	2	unclear	not_significant	-0.01525434	-0.485135133	0.0297282	0.01447386	0.16278	3	3	1678.875462	-2.263227984	0.023621639	0.074649425	1.03838239060656
ENSG00000242111	TOPORSLP	2	unclear	not_significant	0.17943221	0.785749406	0.1778038	0.35723601	0.67724			12.80000087	1.195491799	0.231894938		-1.00659135632313
ENSG00000095209	TMEM38B	2	unclear	not_significant	-0.08409449	0.003718629	0.18943827	0.10534378	0.24639	3	3	105.9557275	0.012777958	0.989804942	0.993003781	0.846622678006954
ENSG00000232486	AL592437.2	2	unclear	not_significant	0.10622992	1.068446088	0.14710522	0.25333514	0.63		1	11.80337535	1.393034105	0.163609478		-0.784198765239149
ENSG00000228948		2	unclear	not_significant	0.09519294		0.23744876	0.3326417	0.60887							-0.486352814167057
ENSG00000234323	LINC01505	2	unclear	not_significant	0.0602153	0.745902344	0.03571298	0.09592828	0.76759	3	3	77.43971536	1.977223815	0.048016337	0.109021265	-1.42550766778258
ENSG00000066697	MSANTD3	2	bdnf_higher_new_rna	not_significant	-0.04869024	-0.398237405	0.08052228	0.03183204	0.00261	3	3	1203.522428	-1.832589078	0.066863704	0.133572222	1.33890840592666
ENSG00000251349		2	bdnf_higher_new_rna	not_significant	-0.01814006		0.02615714	0.00801708	0	3	3					1.70605603074636
ENSG00000241697	TMEFF1	2	bdnf_higher_new_rna	Downregulated	-0.01775775	-0.778648403	0.02592269	0.00816494	1e-05	3	3	402.6722926	-2.926094101	0.003432471	0.03518657	1.66670124528701
ENSG00000170681	CAVIN4	2	unclear	not_significant	-0.0098837	-0.196515096	0.05378223	0.04389853	0.39846	3	3	281.3651311	-0.76551313	0.443966051	0.529923431	0.292956945621372
ENSG00000148143	ZNF462	2	bdnf_higher_new_rna	not_significant	-0.02932503	-0.545807888	0.07653434	0.04720931	0.0473	3	3	4567.459664	-2.752706069	0.005910494	0.042761613	0.697035815260428
ENSG00000119408	NEK6	2	unclear	not_significant	-0.09381268	-0.43844703	0.17552442	0.08171174	0.12453	2	3	83.69751589	-1.399265956	0.161733245	0.245973034	1.10305648205128
ENSG00000224020	MIR181A2HG	2	unclear	not_significant	-0.21131547	-0.871866098	0.35192738	0.14061191	0.18728		1	28.16583871	-1.790755396	0.073332556	0.142015267	1.32355896271987
ENSG00000185585	OLFML2A	2	unclear	not_significant	-0.08839141	0.429005749	0.13672042	0.04832901	0.19437	2	3	41.55951119	0.981886415	0.326155809	0.415805072	1.50026738687532
ENSG00000136848	DAB2IP	2	bdnf_higher_new_rna	not_significant	-0.04103549	-0.659656783	0.07418782	0.03315233	0.00064	3	3	2236.936138	-3.027898674	0.002462606	0.031523277	1.16207207878556
ENSG00000148187	MRRF	2	unclear	not_significant	-0.00748554	-0.669381595	0.05363645	0.04615091	0.39854	3	3	455.1256363	-3.0839738	0.002042556	0.029480059	0.216854658607781
ENSG00000095303	PTGS1	2	unclear	not_significant	0.02825435	0.831002885	0.0967052	0.12495955	0.60454	3	1	39.89828359	2.032464789	0.042106625	0.101145636	-0.369795790197851
ENSG00000136950	ARPC5L	2	bdnf_higher_new_rna	not_significant	-0.10037747	-0.087527495	0.14161417	0.0412367	0.00088	3	3	516.9912775	-0.380272085	0.703743455	0.75966743	1.7799648399771
ENSG00000136933	RABEPK	2	bdnf_higher_new_rna	not_significant	-0.0629766	-0.588776078	0.09020604	0.02722944	0.05241	3	3	203.680106	-2.460000685	0.013893675	0.059346308	1.72805672417736
ENSG00000279137	AL356309.3	2	unclear	not_significant	0.10195884	1.027513924	0.10706526	0.2090241	0.6517	1		12.02913815	1.549353158	0.121296848		-0.965178853782233
ENSG00000136944	LMX1B	2	unclear	not_significant	0.1657257	0.544557688	0.1419168	0.3076425	0.84175	1	1	35.51570592	1.048884516	0.294231273	0.383875381	-1.11620943696194
ENSG00000169155	ZBTB43	2	bdnf_higher_new_rna	not_significant	-0.12155528	-0.323865255	0.24400173	0.12244645	0.00302	3	3	942.3379591	-1.43705365	0.15070275	0.233699719	0.994740429185841
ENSG00000261094	AC007066.2	2	unclear	not_significant	-0.07183515	-0.347201944	0.14374383	0.07190868	0.22635	2	3	63.83992327	-0.995511931	0.319487345	0.409019325	0.999262199682311
ENSG00000011454	RABGAP1	2	bdnf_higher_new_rna	not_significant	-0.01427295	-0.519078461	0.02680264	0.01252969	0.09899	3	3	2431.034555	-2.379877358	0.017318401	0.064942225	1.09702438886683
ENSG00000188394		2	unclear	not_significant	0.25586627		0.08720996	0.34307623	0.84884	1	1					-1.97596435678918
ENSG00000148204	CRB2	2	unclear	not_significant	-0.18012209	0.625313304	0.29971856	0.11959647	0.15665	1	1	30.92455316	1.325385653	0.185043273	0.271100922	1.32543361747129
ENSG00000165219	GAPVD1	2	bdnf_higher_new_rna	not_significant	-0.0567215	-0.252964451	0.10688157	0.05016007	2e-05	3	3	2279.780881	-1.20350054	0.228782683	0.317518974	1.09140183847044
ENSG00000167094	TTC16	2	unclear	not_significant	0.12172548	0.488140362	0.10358705	0.22531253	0.73186			26.82662488	1.021162677	0.307177372	0.396720142	-1.12108389157363
ENSG00000286196	AL162586.2	2	unclear	Downregulated	0.02408409	-1.149399466	0.08077542	0.10485951	0.63469	1	3	60.46438701	-3.296944428	0.000977428	0.021944589	-0.376469457323376
ENSG00000233817	AL162727.1	2	unclear	not_significant	-0.04807803	-0.196847244	0.25246629	0.20438826	0.4599	1	1	12.73179383	-0.24918205	0.803219963		0.304778437388841
ENSG00000157657	ZNF618	2	bdnf_higher_new_rna	not_significant	-0.05717366	-0.560257692	0.14876416	0.0915905	0.03672	3	3	1611.054787	-2.857480447	0.004270189	0.038407116	0.699757125563693
ENSG00000261432	LINC01613	2	unclear	not_significant	0.117555	1.73323646	0.09018698	0.20774198	0.71129	1		9.98493692	2.152599244	0.031350188		-1.20380170553847
ENSG00000214654	B3GNT10	2	unclear	not_significant	0.04358943	-0.378696354	0.059193	0.10278243	0.73704	3	3	46.68154558	-0.974193373	0.329960535	0.419619388	-0.796095184164847
ENSG00000136869	TLR4	2	unclear	Upregulated	0.05122265	1.01575439	0.02592285	0.0771455	0.78723	3	3	47.11267285	2.423777142	0.015360028	0.061675904	-1.5733576657574
ENSG00000284977	AL160272.1	2	bdnf_equals_control	Upregulated	0.00270342	0.903635457	0.02573893	0.02844235	0.51279	3	3	71.14414481	2.044436407	0.040910454	0.099560513	-0.144088589925099
ENSG00000226752	CUTALP	2	unclear	Downregulated	-0.02710724	-0.793892296	0.08093952	0.05383228	0.24026	3	3	519.2111852	-3.794769496	0.000147781	0.00806365	0.588372763115357
ENSG00000119397	CNTRL	2	unclear	not_significant	-0.04518423	-0.125720149	0.08030077	0.03511654	0.18471	3	3	376.2933952	-0.601176505	0.547722432	0.625892943	1.19326311726219
ENSG00000148180	GSN	2	unclear	not_significant	-0.13030067	0.106388835	0.23519906	0.10489839	0.12104	1	3	103.8334085	0.340551288	0.733441406	0.785279117	1.16488975895643
ENSG00000119471	HSDL2	2	unclear	not_significant	-0.04565221	-0.15887321	0.08791151	0.0422593	0.26798	3	3	97.53726918	-0.532534607	0.59435578	0.666985957	1.05678319553704
ENSG00000165185	KIAA1958	2	bdnf_higher_new_rna	not_significant	-0.03550253	-0.472706182	0.07867068	0.04316815	0.0544	3	3	1490.379048	-2.502660038	0.012326388	0.056543723	0.865858787314183
ENSG00000148158	SNX30	2	bdnf_higher_new_rna	not_significant	-0.05555403	-0.446915712	0.12376051	0.06820648	0.02588	3	3	3453.103144	-2.184894523	0.028896581	0.082531774	0.859570332026111
ENSG00000136888	ATP6V1G1	2	bdnf_higher_new_rna	not_significant	-0.01018951	-0.598287982	0.027432	0.01724249	0.09528	3	3	2645.205398	-2.681463443	0.007330092	0.046166019	0.669891679317916
ENSG00000157693	TMEM268	2	bdnf_higher_new_rna	not_significant	-0.04837249	-0.522436393	0.08014273	0.03177024	0.06396	3	3	602.4063239	-2.318909365	0.020399951	0.070044148	1.33489566633813
ENSG00000173077	DELEC1	2	unclear	not_significant	0.06662969	0.72715691	0.23444837	0.30107806	0.6529	1	1	58.66571043	2.023755172	0.042995349	0.102397173	-0.360867331818028
ENSG00000226783		2	unclear	not_significant	0.06605503		0.22026961	0.28632464	0.58647							-0.378381364428898
ENSG00000136939	OR1L4	2	unclear	not_significant	-0.0427826	1.51143959	0.30621189	0.26342929	0.45838			7.409115061	1.563368989	0.11796583		0.217114538869515
ENSG00000232387		2	unclear	not_significant	-0.0021608		0.3103893	0.3082285	0.45756							0.0100785594028729
ENSG00000234156	AL359636.2	2	unclear	not_significant	0.17858172	0.587680101	0.05296316	0.23154488	0.80608	3	1	26.39713942	1.106514032	0.268504094	0.358182002	-2.12823074907884
ENSG00000070214	SLC44A1	2	bdnf_higher_new_rna	not_significant	-0.09419306	-0.266627788	0.14707251	0.05287945	0.00232	3	3	615.341132	-1.248921594	0.211693753	0.299710871	1.47574853447655
ENSG00000106701	FSD1L	2	bdnf_higher_new_rna	not_significant	-0.04870664	-0.590503553	0.0869659	0.03825926	0.01218	3	3	1749.190579	-2.666772643	0.007658346	0.046808019	1.18464085024166
ENSG00000229419	RALGAPA1P1	2	unclear	not_significant	-0.02985303	-0.613883295	0.11327814	0.08342511	0.21662	3	3	141.5555418	-2.109269954	0.034921287	0.09118443	0.441315893236132
ENSG00000106692	FKTN	2	unclear	not_significant	-0.02111288	-0.449338209	0.04977952	0.02866664	0.15611	3	3	534.5138208	-1.885745145	0.059329306	0.124043253	0.796179502119674
ENSG00000119318	RAD23B	2	bdnf_higher_new_rna	not_significant	-0.04203637	-0.534235135	0.06817561	0.02613924	0	3	3	5598.45789	-2.534918418	0.011247352	0.054507499	1.38303850838861
ENSG00000030304	MUSK	2	bdnf_equals_control	not_significant	0.00987611	0.619931922	0.05246129	0.0623374	0.52505	3	2	52.20499166	1.455246913	0.145600918	0.228147496	-0.248844700284926
ENSG00000173258	ZNF483	2	bdnf_higher_new_rna	not_significant	-0.05037471	-0.518086634	0.09117095	0.04079624	0.04605	3	3	1648.013291	-2.386839011	0.016993931	0.064243777	1.16013801670025
ENSG00000059769	DNAJC25	2	unclear	not_significant	-0.02401009	-0.339179335	0.12161587	0.09760578	0.37271	3	3	135.9548017	-1.218654351	0.222975411	0.31151412	0.317293013772543
ENSG00000244115		2	bdnf_higher_new_rna	not_significant	-0.05471949		0.09518676	0.04046727	0.07227	3	3					1.23400539055441
ENSG00000242616		2	unclear	not_significant	-0.03657741		0.08031588	0.04373847	0.1425	3	3					0.876782509745143
ENSG00000148154	UGCG	2	bdnf_higher_new_rna	not_significant	-0.0937206	-0.19990428	0.14987882	0.05615822	0	3	3	1602.226543	-0.943818323	0.345262496	0.434353615	1.41622741086228
ENSG00000231528		2	unclear	not_significant	0.01594094		0.06610793	0.08204887	0.5753	3	1					-0.311660123571305
ENSG00000136867	SLC31A2	2	unclear	not_significant	-0.03116546	-0.372757085	0.09219834	0.06103288	0.3183	3	3	73.62414246	-1.158956232	0.246474026	0.336031864	0.595154106201833
ENSG00000136868	SLC31A1	2	bdnf_higher_new_rna	not_significant	-0.07381275	-0.214758459	0.12269312	0.04888037	0.00947	3	3	683.6678481	-0.955099441	0.339527412	0.428705145	1.32772724154905
ENSG00000136875	PRPF4	2	bdnf_higher_new_rna	not_significant	-0.05911871	-0.547973357	0.10581765	0.04669894	0.01127	3	3	645.6268254	-2.602906327	0.009243721	0.050516333	1.18011857554112
ENSG00000119411	BSPRY	2	unclear	not_significant	-0.17817182	0.457385101	0.29913758	0.12096576	0.21753	2	2	38.0952725	1.054280052	0.291754719	0.3814061	1.30621042166596
ENSG00000196739	COL27A1	2	unclear	not_significant	0.12876478	0.560121698	0.06230453	0.19106931	0.83737	3	2	121.8377082	1.671647485	0.094593855	0.167582961	-1.61668710109606
ENSG00000119328	ABITRAM	2	unclear	not_significant	-0.0500857	-0.646511097	0.09854783	0.04846213	0.10831	3	3	215.5183035	-2.541129707	0.011049492	0.054149374	1.02396628852278
ENSG00000157654	PALM2AKAP2	2	bdnf_higher_new_rna	not_significant	-0.05193107	-0.649776829	0.15189734	0.09996627	0.08416	3	3	3744.099856	-3.098300067	0.001946342	0.028883966	0.603583308959053
ENSG00000182752	PAPPA	2	unclear	not_significant	-0.0108539	-0.393895168	0.07095144	0.06009754	0.36647	3	3	408.4540197	-1.887353031	0.059112858	0.123748888	0.239526027251512
ENSG00000230894	AL133284.1	2	unclear	not_significant	0.088583	1.300733611	0.06942936	0.15801236	0.72608	2		19.10947201	2.255676976	0.024090869		-1.18641963507048
ENSG00000119401	TRIM32	2	bdnf_higher_new_rna	Downregulated	-0.05763927	-0.853064433	0.11669643	0.05905716	0.08187	3	3	519.3780889	-3.90726982	9.33e-05	0.006053353	0.982576541026517
ENSG00000157653	C9orf43	2	unclear	not_significant	-0.10715826	-0.108574287	0.23053395	0.12337569	0.34613		1	25.05938297	-0.217955354	0.827463898	0.863008907	0.90192107417341
ENSG00000138835	RGS3	2	bdnf_equals_control	not_significant	0.00136707	-0.514187252	0.14114165	0.14250872	0.5169	3	3	229.3782071	-2.292069472	0.021901635	0.072177054	-0.0139064185282536
ENSG00000196422	PPP1R26	2	bdnf_higher_new_rna	not_significant	-0.04748368	-0.59904182	0.09014885	0.04266517	0.04757	3	3	927.8695422	-2.679079594	0.007382484	0.046258108	1.07925029130966
ENSG00000122140	MRPS2	2	bdnf_higher_new_rna	not_significant	-0.06010719	-0.508371436	0.09469278	0.03458559	0.00344	3	3	660.3941485	-1.990501302	0.046535741	0.107071785	1.45308336158239
ENSG00000107147	KCNT1	2	unclear	not_significant	-0.09537943	0.317482148	0.11937523	0.0239958	0.1548	3	3	107.5261985	1.075590212	0.282110567	0.372216116	2.31464969556808
ENSG00000238058	AL355574.1	2	unclear	not_significant	0.02975029	-0.512526316	0.07962872	0.10937901	0.63257	1	3	86.78463682	-1.736823287	0.082418367	0.15329282	-0.457975137127579
ENSG00000275329	AL138781.1	2	unclear	not_significant	-0.01186495	0.951792265	0.2103333	0.19846835	0.47773	1		14.38269977	1.523424983	0.127652416		0.083768318551052
ENSG00000172889	EGFL7	2	unclear	not_significant	-0.05064842	-0.275382317	0.09968955	0.04904113	0.29744		3	53.26164198	-0.793828511	0.427295272	0.513967465	1.02345005959792
ENSG00000165716	DIPK1B	2	bdnf_higher_new_rna	not_significant	-0.03317229	-0.640972123	0.05201522	0.01884293	0.00448	3	3	1066.119646	-2.726874361	0.006393738	0.043866602	1.46491051152621
ENSG00000244187	TMEM141	2	unclear	Downregulated	-0.08340889	-0.975734045	0.10561667	0.02220778	0.14351	3	3	61.44940991	-2.697615261	0.00698381	0.04536117	2.24970047410005
ENSG00000160360	GPSM1	2	bdnf_higher_new_rna	not_significant	-0.02684451	-0.472746869	0.04500089	0.01815638	0.0349	3	3	2135.171906	-2.062156224	0.039192865	0.097115427	1.30947694618607
ENSG00000165688	PMPCA	2	bdnf_higher_new_rna	not_significant	-0.0327192	-0.387370821	0.07120753	0.03848833	0.07401	3	3	832.3639074	-1.606432902	0.108178826	0.183842019	0.887608735989436
ENSG00000272896		2	unclear	not_significant	-0.16744089		0.2320946	0.06465371	0.21871	1	2					1.84390789362801
ENSG00000213213	CCDC183	2	unclear	Downregulated	-0.0543493	-1.044935261	0.11075148	0.05640218	0.29156	3	3	37.10348869	-2.152688948	0.031343133	0.086028926	0.973503147603808
ENSG00000273066	AL355987.4	2	bdnf_higher_new_rna	not_significant	-0.0749744	-0.612153713	0.10596593	0.03099153	0.00841	3	3	124.8340613	-2.032790259	0.042073718	0.101106068	1.77365460105306
ENSG00000272679		2	bdnf_equals_control	not_significant	-0.01075151		0.05351297	0.04276146	0.47011	3	3					0.323577489866031
ENSG00000196642	RABL6	2	unclear	not_significant	-0.00638915	-0.448897007	0.0292801	0.02289095	0.31781	3	3	1551.706296	-1.95678651	0.050372574	0.112076617	0.355143143258608
ENSG00000232434	AJM1	2	unclear	not_significant	-0.02295836	-0.718844305	0.1152698	0.09231144	0.33391	3	3	601.4235339	-2.442140296	0.014600471	0.06044857	0.320433230190406
ENSG00000054148	PHPT1	2	bdnf_higher_new_rna	not_significant	-0.01223553	-0.516316795	0.02244875	0.01021322	0.08055	3	3	955.9207645	-2.303495622	0.021250973	0.071308384	1.13619732706354
ENSG00000177943	MAMDC4	2	bdnf_equals_control	not_significant	-0.00202685	-0.626817559	0.02463667	0.02260982	0.47794	3	3	287.6942845	-2.25630179	0.024051737	0.075342217	0.123857761608424
ENSG00000127191	TRAF2	2	unclear	not_significant	-0.03648969	-0.315285774	0.13382625	0.09733656	0.34394	3	3	179.1307644	-1.211298073	0.225781187	0.31452899	0.45930743424463
ENSG00000213590	AL807752.1	2	unclear	not_significant	0.46271409	1.341666488	0.16386096	0.62657505	0.94965			10.02447539	1.717677396	0.085855475		-1.93501515106754
ENSG00000184925	LCN12	2	unclear	not_significant	-0.08592457	0.050695934	0.18408466	0.09816009	0.25328	1	2	35.72986424	0.111595847	0.911143865	0.93070559	0.907160933276072
ENSG00000160401	CFAP157	2	unclear	not_significant	0.06684625	0.333197459	0.1122203	0.17906655	0.68831	1	1	28.40886248	0.628380497	0.52975471	0.609110158	-0.674162189388575
ENSG00000204055	AL158151.1	2	unclear	not_significant	-0.22142907	-0.175046589	0.28530411	0.06387504	0.1042	2	3	30.88305203	-0.374029123	0.708382649	0.763543593	2.15917633546232
ENSG00000179082	C9orf106	2	unclear	not_significant	0.2630621	2.811975832	0.13138762	0.39444972	0.81171	1		13.28634764	3.610834058	0.000305214		-1.58601206936406
ENSG00000167130	DOLPP1	2	bdnf_higher_new_rna	not_significant	-0.06242808	-0.277097165	0.11981882	0.05739074	0.05763	3	3	475.7679228	-1.119247244	0.263034676	0.35257483	1.06196464888967
ENSG00000119383	PTPA	2	bdnf_higher_new_rna	not_significant	-0.02639709	-0.629968144	0.05041407	0.02401698	0.05293	3	3	1756.333583	-2.831683459	0.004630366	0.039368329	1.06977167821329
ENSG00000233901	LINC01503	2	unclear	not_significant	-0.05333734	0.616687608	0.13086248	0.07752514	0.34026	1	1	28.69580874	1.391647863	0.164029057	0.248504219	0.755315385595882
ENSG00000204054	LINC00963	2	unclear	not_significant	-0.01287013	-0.55857244	0.05545815	0.04258802	0.30938	3	3	507.8397314	-2.335749756	0.019504288	0.068705388	0.380951833310729
ENSG00000227619	AL391056.1	2	unclear	not_significant	-0.00862118	0.737123628	0.13244502	0.12382384	0.46865			16.62066009	1.120510951	0.262496088		0.097104493005634
ENSG00000148335	NTMT1	2	unclear	not_significant	-0.06862636	-0.317310433	0.16843766	0.0998113	0.21229	3	3	256.8293917	-1.180884503	0.237648608	0.326853141	0.754939675620815
ENSG00000136816	TOR1B	2	unclear	not_significant	-0.02694754	-0.401368377	0.07816706	0.05121952	0.18725	3	3	656.7062733	-1.774866371	0.075919954	0.145287544	0.609867043618163
ENSG00000136802	LRRC8A	2	bdnf_higher_new_rna	not_significant	-0.06590853	-0.171477467	0.14415554	0.07824701	0.00094	3	3	2305.522862	-0.714811439	0.474725566	0.558594769	0.88151875221279
ENSG00000251184		2	unclear	not_significant	-0.03186544		0.13540413	0.10353869	0.45601	1	1					0.387101773584798
ENSG00000095319	NUP188	2	bdnf_higher_new_rna	not_significant	-0.02725001	-0.254865072	0.04224199	0.01499198	0.00889	3	3	1078.167488	-1.2120238	0.22550327	0.314306609	1.49448686748394
ENSG00000148343	MIGA2	2	unclear	not_significant	-0.0974443	-0.271351642	0.14716222	0.04971792	0.14492	3	3	278.9269831	-1.062918042	0.28781912	0.377852389	1.56556949906618
ENSG00000107164	FUBP3	2	bdnf_higher_new_rna	not_significant	-0.02993408	-0.258494689	0.04868603	0.01875195	0.08015	3	3	664.0507663	-1.25595115	0.209133682	0.297152803	1.37646723577677
ENSG00000130711	PRDM12	2	unclear	not_significant	0.05577213	0.088752261	0.11072844	0.16650057	0.71657	1		24.76756333	0.174536384	0.861443939	0.892113888	-0.58850129812359
ENSG00000130713	EXOSC2	2	unclear	not_significant	-0.01593031	-0.302753845	0.07255369	0.05662338	0.30117	3	3	359.5796231	-1.152565366	0.249088826	0.338595113	0.357651119909272
ENSG00000136878	USP20	2	bdnf_equals_control	not_significant	-0.00100143	-0.632820438	0.15460931	0.15360788	0.49487	3	3	877.2848621	-2.859655867	0.004241009	0.038358351	0.00937496820849416
ENSG00000148358	GPR107	2	bdnf_higher_new_rna	not_significant	-0.01471331	-0.569034729	0.03297146	0.01825815	0.08081	3	3	3606.605898	-2.699770206	0.006938738	0.04529922	0.852677179788986
ENSG00000097007	ABL1	2	bdnf_higher_new_rna	not_significant	-0.05733465	-0.400294703	0.10184597	0.04451132	0	3	3	2484.296618	-1.906811117	0.056545051	0.120626864	1.19414470442502
ENSG00000288570		2	bdnf_equals_control	not_significant	-0.01886161		0.07044098	0.05157937	0.41319	3	3					0.449620828706239
ENSG00000050555	LAMC3	2	unclear	not_significant	-0.01749992	0.868436307	0.30502147	0.28752155	0.4605			46.52786694	1.853783095	0.063770198	0.129956142	0.0852407039652931
ENSG00000126878	AIF1L	2	bdnf_higher_new_rna	not_significant	-0.08967751	-0.518821329	0.12359809	0.03392058	0.02535	3	3	177.012367	-2.234303651	0.0254631	0.077407171	1.86542370546917
ENSG00000126883	NUP214	2	bdnf_higher_new_rna	not_significant	-0.01626576	-0.388099727	0.02813018	0.01186442	0.04289	3	3	1549.758801	-2.004430354	0.045023981	0.105112552	1.24547720907346
ENSG00000160539	PLPP7	2	bdnf_equals_control	not_significant	-0.01944844	-0.422903209	0.18578943	0.16634099	0.47	2	3	77.53419511	-1.249361915	0.211532732	0.299527691	0.159524702179379
ENSG00000196358	NTNG2	2	bdnf_higher_new_rna	Downregulated	-0.0134733	-0.807470492	0.03228742	0.01881412	0.08822	3	3	1077.55965	-3.831608077	0.000127308	0.007347058	0.779156352457704
ENSG00000107130	NCS1	2	bdnf_higher_new_rna	not_significant	-0.02152006	-0.509543734	0.04411588	0.02259582	0.00206	3	3	7763.530596	-2.26024658	0.023805951	0.074906862	0.965242150128295
ENSG00000148357	HMCN2	2	unclear	not_significant	-0.06873963	0.011561206	0.10210342	0.03336379	0.10439	3	3	370.5647557	0.056234438	0.955155047	0.966054659	1.61367610285569
ENSG00000130707	ASS1	2	bdnf_higher_new_rna	not_significant	-0.07853145	-0.546726868	0.11087175	0.0323403	0.09434	3	3	146.1658239	-1.885513378	0.05936056	0.124071313	1.7774868482801
ENSG00000125484	GTF3C4	2	bdnf_higher_new_rna	not_significant	-0.08171127	-0.369846127	0.15095506	0.06924379	0	3	3	1938.918343	-1.705560612	0.088089918	0.16008356	1.12436252000442
ENSG00000165698	SPACA9	2	unclear	not_significant	-0.02938206	-0.677659638	0.06364114	0.03425908	0.2189	3	3	206.0845913	-2.722413683	0.006480696	0.044038211	0.893473269283119
ENSG00000165702	GFI1B	2	unclear	not_significant	-0.01245953	0.171517697	0.13675639	0.12429686	0.45064		2	33.45893614	0.371753205	0.710076608	0.765031304	0.137818393786076
ENSG00000170835	CEL	2	unclear	not_significant	-0.0994373	-0.340141961	0.19436004	0.09492274	0.30839		1	33.48685667	-0.715533669	0.474279344	0.558169898	1.03390598400423
ENSG00000170827	CELP	2	unclear	not_significant	0.03940051	0.726700983	0.12902717	0.16842768	0.5966			12.53221689	1.118371158	0.263408507		-0.384454361182733
ENSG00000148303	RPL7A	2	bdnf_higher_new_rna	not_significant	-0.01539915	-0.690971246	0.02612365	0.0107245	0.01445	3	3	4750.670832	-3.315293753	0.000915469	0.021296456	1.28444609687183
ENSG00000148291	SURF2	2	unclear	not_significant	-0.06811639	-0.370664895	0.10511955	0.03700316	0.13362	3	3	189.1618806	-1.434872072	0.151323555	0.234355349	1.50631062029131
ENSG00000198870	STKLD1	2	unclear	Upregulated	0.07208637	0.800103768	0.19092202	0.26300839	0.60326	1		51.6233346	2.211716581	0.026986254	0.079609239	-0.462125316763663
ENSG00000160323	ADAMTS13	2	unclear	not_significant	0.00569948	-0.497212668	0.01566251	0.02136199	0.65796	3	3	285.6940073	-1.966374463	0.049255371	0.110798254	-0.447730618490097
ENSG00000160325	CACFD1	2	bdnf_higher_new_rna	not_significant	-0.04605258	-0.512702728	0.09386512	0.04781254	0.08609	3	3	679.3954927	-2.09565677	0.036112649	0.092769061	0.973200106613213
ENSG00000197859	ADAMTSL2	2	unclear	not_significant	-0.09410181	0.384472241	0.26526679	0.17116498	0.3768			30.24041326	0.848268628	0.396288385	0.483981324	0.632056509561512
ENSG00000235106	BRD3OS	2	unclear	not_significant	-0.02414148	-0.620508656	0.05682446	0.03268298	0.12876	3	3	798.0569517	-2.589773402	0.009603913	0.051267339	0.797972536340664
ENSG00000196363	WDR5	2	bdnf_higher_new_rna	not_significant	-0.03894558	-0.359379148	0.07686077	0.03791519	0.01963	3	3	784.7555316	-1.728163124	0.083958983	0.155076795	1.01947147701153
ENSG00000186350	RXRA	2	bdnf_higher_new_rna	not_significant	-0.04946728	-0.579315301	0.10413103	0.05466375	0.03413	3	3	760.7661432	-2.655964635	0.007908191	0.047447228	0.929743702311369
ENSG00000130635	COL5A1	2	unclear	not_significant	-0.16772957	0.347015446	0.22683953	0.05910996	0.12278	2	3	106.7079192	1.077629778	0.281199008	0.371401577	1.94019892280409
ENSG00000130723	PRRC2B	2	bdnf_higher_new_rna	not_significant	-0.02613766	-0.507707988	0.07458608	0.04844842	9e-05	3	3	14580.70287	-2.537216977	0.011173768	0.054408115	0.622456788196052
ENSG00000130714	POMT1	2	unclear	not_significant	-0.04653584	-0.509059857	0.3695732	0.32303736	0.10329	3	3	905.6961881	-2.188533641	0.028630754	0.082156683	0.19415911645011
ENSG00000279935	AL353611.2	2	unclear	not_significant	0.13606153	1.117818976	0.12287649	0.25893802	0.68151			9.738646203	1.389467836	0.164690535		-1.07539790164304
ENSG00000130558	OLFM1	2	bdnf_higher_new_rna	not_significant	-0.01829878	-0.59809015	0.03505163	0.01675285	0.02597	3	3	1766.2457	-2.724320535	0.006443394	0.043946545	1.06507498702468
ENSG00000136807	CDK9	2	unclear	not_significant	-0.0403774	-0.472389954	0.08209457	0.04171717	0.11243	3	3	983.4568588	-2.170322492	0.029982424	0.084073327	0.976645508694025
ENSG00000136877	FPGS	2	unclear	not_significant	-0.0639682	-0.528982353	0.10250289	0.03853469	0.14933	3	3	318.806449	-2.21660811	0.026649883	0.079122324	1.41143489604872
ENSG00000225032	AL162586.1	2	unclear	Downregulated	0.06769525	-0.886912418	0.22527871	0.29297396	0.60297	1	1	40.77702176	-2.050008143	0.040363636	0.098719844	-0.379061463381093
ENSG00000227218	AL157935.2	2	unclear	not_significant	-0.13359791	0.663695913	0.34405738	0.21045947	0.33782			17.411825	1.075150451	0.282307375		0.709106761966088
ENSG00000148339	SLC25A25	2	bdnf_higher_new_rna	not_significant	-0.0713401	0.267350361	0.17884045	0.10750035	0.0597	3	3	482.2578547	1.185653935	0.235758993	0.324938663	0.734331724166677
ENSG00000232850	AL590708.1	2	unclear	not_significant	0.26400451	-0.167012256	0.2283082	0.49231271	0.84396			10.44661816	-0.236925682	0.812714446		-1.10859230915157
ENSG00000177125	ZBTB34	2	bdnf_higher_new_rna	not_significant	-0.10400251	-0.41140691	0.18932165	0.08531914	2e-05	3	3	1679.438373	-1.832309563	0.066905313	0.133613057	1.14989807201738
ENSG00000136828	RALGPS1	2	bdnf_higher_new_rna	not_significant	-0.01563746	-0.508739615	0.02716179	0.01152433	0.05447	3	3	2000.247242	-2.233085079	0.025543334	0.077527277	1.23689568046336
ENSG00000136895	GARNL3	2	bdnf_higher_new_rna	not_significant	-0.02681217	-0.251704471	0.05036674	0.02355457	0.04787	3	3	681.5955419	-1.128990005	0.25890205	0.34836703	1.09646436006149
ENSG00000271833	AL445222.2	2	unclear	not_significant	-0.3769498	0.708068074	0.53553496	0.15858516	0.10964			13.48868585	1.104397802	0.269420614		1.75572298434187
ENSG00000136856	SLC2A8	2	unclear	not_significant	-0.05963948	-0.228518089	0.12976389	0.07012441	0.13706	3	3	258.2582952	-0.935570248	0.349494499	0.438279989	0.88790034113975
ENSG00000167081	PBX3	2	bdnf_higher_new_rna	not_significant	-0.01097556	-0.656369062	0.03037015	0.01939459	0.09569	3	3	4887.762927	-3.18481111	0.001448485	0.026373573	0.646999756340703
ENSG00000196814	MVB12B	2	bdnf_higher_new_rna	not_significant	-0.01928477	-0.506153259	0.04100652	0.02172175	0.07554	3	3	1825.045977	-2.10990607	0.034866447	0.091167288	0.916712977488759
ENSG00000167123	CERCAM	2	bdnf_higher_new_rna	not_significant	-0.03959493	-0.533991501	0.05956631	0.01997138	0.05577	3	3	222.0568773	-1.889356834	0.058844031	0.123369195	1.57656256527226
ENSG00000228510	AL359091.2	2	unclear	not_significant	-0.0107155	0.417521359	0.14317872	0.13246322	0.48774		1	13.08261083	0.65416983	0.513002396		0.112225253635718
ENSG00000136811	ODF2	2	unclear	not_significant	-0.02569737	-0.133402401	0.04560661	0.01990924	0.10913	3	3	523.4850922	-0.591647449	0.554086693	0.63133676	1.19580478695941
ENSG00000119392	GLE1	2	unclear	Downregulated	-0.03828968	-0.806331641	0.05891606	0.02062638	0.10952	3	3	287.2668434	-3.509953045	0.000448186	0.014781752	1.51417030810781
ENSG00000167113	COQ4	2	bdnf_higher_new_rna	Downregulated	-0.03089495	-0.790668206	0.06021675	0.0293218	0.07168	3	3	577.6106524	-3.153416798	0.001613712	0.027164621	1.03819117544282
ENSG00000167114	SLC27A4	2	bdnf_higher_new_rna	not_significant	-0.01962938	-0.464112335	0.0312462	0.01161682	0.0524	3	3	950.2268721	-1.874362401	0.060880492	0.126046424	1.42746554939718
ENSG00000223551	TMSB4XP4	2	unclear	not_significant	-0.02144438	-0.388118649	0.95056174	0.92911736	0.29038	3	3	22.13703025	-0.74425221	0.456723907	0.54198934	0.0329194946242846
ENSG00000167118	URM1	2	unclear	not_significant	-0.03630694	-0.521588237	0.07479647	0.03848953	0.20989	3	3	523.5332041	-2.196011269	0.028091137	0.081310573	0.958504129757172
ENSG00000107021	TBC1D13	2	unclear	not_significant	0.01022795	-0.431446169	0.09587906	0.10610701	0.61016	3	3	584.3797466	-1.835358577	0.066452577	0.133130131	-0.14623230163688
ENSG00000167136	ENDOG	2	unclear	not_significant	-0.02734371	-0.527152762	0.04884297	0.02149926	0.20895	3	3	319.7812718	-2.194735067	0.028182608	0.0814825	1.18386392570317
ENSG00000171159	C9orf16	2	unclear	not_significant	0.01811245	-0.508171459	0.06646034	0.08457279	0.64413	3	3	426.6955035	-2.356616328	0.01844229	0.067003686	-0.347699899327118
ENSG00000106976	DNM1	2	bdnf_higher_new_rna	not_significant	-0.01724601	-0.494496298	0.0284187	0.01117269	0.06546	3	3	5296.914851	-2.106521394	0.035159087	0.091496433	1.34686398163111
ENSG00000175854	SWI5	2	bdnf_higher_new_rna	not_significant	-0.06993782	-0.505474278	0.10628055	0.03634273	0.08333	3	3	114.4644533	-1.796785322	0.072369707	0.140784136	1.54813889749057
ENSG00000272696	AL359091.3	2	unclear	not_significant	-0.11759726	0.349666177	0.32276515	0.20516789	0.36442	1		8.315306127	0.425206212	0.670686356		0.653679856339814
ENSG00000196152	ZNF79	2	bdnf_higher_new_rna	not_significant	-0.09217467	-0.635021971	0.16510501	0.07293034	0.08612	3	3	156.6825267	-2.31687626	0.020510473	0.07021991	1.1787928734861
ENSG00000148356	LRSAM1	2	bdnf_higher_new_rna	not_significant	-0.0390117	-0.574266731	0.05328819	0.01427649	0.06219	3	3	930.342137	-2.400512956	0.016372111	0.063136678	1.90017450722728
ENSG00000136854	STXBP1	2	bdnf_higher_new_rna	not_significant	-0.01453654	-0.4604906	0.02436011	0.00982357	0.08688	3	3	8865.13145	-2.068901519	0.038555329	0.096257833	1.31020133070248
ENSG00000250210		2	unclear	not_significant	-0.11909425		0.39351627	0.27442202	0.3506							0.520027035460156
ENSG00000286255		2	unclear	not_significant	-0.03455996		0.42077169	0.38621173	0.47413							0.12364565932181
ENSG00000181404	WASHC1	2	unclear	not_significant	-0.07467142	-0.292200625	0.37006317	0.29539175	0.31055	3	3	109.3235634	-1.018470428	0.308454448	0.398043711	0.325142027035156
ENSG00000218839		2	unclear	not_significant	0.15477811		0.40482065	0.55959876	0.66278							-0.467109881541815
ENSG00000236404	VLDLR-AS1	2	bdnf_equals_control	not_significant	-0.01057214	-0.272256228	0.0678563	0.05728416	0.45507	3	3	106.6772546	-0.952453296	0.340867141	0.430052647	0.244346500838592
ENSG00000148408	CACNA1B	2	bdnf_higher_new_rna	not_significant	-0.00939927	-0.356772684	0.01945413	0.01005486	0.08792	3	3	2530.810487	-1.572190908	0.115906283	0.193323472	0.952183469339944
ENSG00000159247	TUBBP5	2	bdnf_higher_new_rna	Downregulated	-0.07125306	-0.770224226	0.12536609	0.05411303	0.0348	3	3	182.9092594	-2.908231685	0.003634789	0.03609433	1.21209923864726
ENSG00000233013		2	unclear	not_significant	-0.03192419		0.0875314	0.05560721	0.27942	3	3					0.654528691378087
ENSG00000227917	AL449043.1	2	unclear	not_significant	-0.03024745	0.99579334	0.32507771	0.29483026	0.49441			10.79751562	1.320819475	0.186561564		0.140900032879603
ENSG00000170122	FOXD4	2	bdnf_higher_new_rna	not_significant	-0.143085	-0.121690085	0.18781079	0.04472579	0.08876	2	3	86.04699235	-0.381723283	0.702666628	0.758894386	2.07010108007032
ENSG00000172785	CBWD1	2	unclear	not_significant	-0.0226089	-0.51540918	0.06566329	0.04305439	0.17393	3	3	371.894212	-2.432316785	0.015002579	0.06109835	0.608926688505001
ENSG00000080608	PUM3	2	unclear	not_significant	-0.01762144	-0.496568035	0.03944576	0.02182432	0.21566	3	3	351.6125287	-2.274431939	0.022940029	0.073586352	0.85393353098168
ENSG00000220105		2	unclear	not_significant	-0.15530476		0.70085056	0.5455458	0.33649							0.361406536368498
ENSG00000220937	HNRNPA1P41	2	unclear	not_significant	0.04978812	0.390061375	0.2039019	0.25369002	0.52648			10.8074242	0.485169157	0.627556359		-0.315191547088408
ENSG00000182347	PDSS1P1	2	unclear	not_significant	0.16271882	2.596824326	0.24462559	0.40734441	0.63962	1		6.441004819	2.479953829	0.01313994		-0.735673779758548
ENSG00000107018	RLN1	2	unclear	not_significant	0.03246211	0.20430127	0.22588998	0.25835209	0.54077			9.357227399	0.270359141	0.786883971		-0.193718277570064
ENSG00000107020	PLGRKT	2	unclear	not_significant	-0.06188191	-0.58044321	0.150531	0.08864909	0.2318	2	3	96.55488138	-2.016125928	0.043786809	0.103393435	0.76388289603451
ENSG00000286162	AL162253.2	2	unclear	not_significant	-0.01316584	0.535618269	0.08695236	0.07378652	0.44008		2	30.44693629	1.094100026	0.273911111	0.363601879	0.236867909119549
ENSG00000106686	SPATA6L	2	unclear	not_significant	0.02663576	0.043768964	0.07266651	0.09930227	0.63026	3	3	107.7701701	0.154059569	0.877562767	0.904995564	-0.450536078646895
ENSG00000173068	BNC2	2	unclear	not_significant	-0.02800181	0.641549983	0.10722972	0.07922791	0.34756	3	3	95.26734423	1.965891579	0.049311136	0.110837439	0.43662417127957
ENSG00000155875	SAXO1	2	bdnf_lower_new_rna	Upregulated	0.16266709	1.417809784	0.03242429	0.19509138	0.90382	3	2	47.97723088	3.800521038	0.000144392	0.007993954	-2.58900314570226
ENSG00000147874	HAUS6	2	unclear	not_significant	-0.05935747	-0.658048011	0.11159818	0.05224071	0.15459	3	3	474.6568419	-2.927601765	0.003415873	0.035153784	1.09506708945074
ENSG00000147872	PLIN2	2	unclear	not_significant	0.0694224	-0.145726257	0.06433772	0.13376012	0.84103	3	3	51.62855356	-0.369742718	0.711574199	0.766329354	-1.05591133102965
ENSG00000232176		2	unclear	not_significant	0.41494462		0.42672326	0.84166788	0.87977							-0.979950310121997
ENSG00000231909	MAP1LC3BP1	2	unclear	not_significant	-0.00231567	0.363728474	0.66129997	0.6589843	0.48694	1		6.028342073	0.376345712	0.7066599		0.00506074203403833
ENSG00000155886	SLC24A2	2	unclear	not_significant	0.01117934	-0.216037924	0.04229148	0.05347082	0.72335	3	3	500.9828611	-0.989726367	0.322307884	0.411851143	-0.338384752615942
ENSG00000164985	PSIP1	2	bdnf_higher_new_rna	not_significant	-0.0338851	-0.522271161	0.06585795	0.03197285	0.00669	3	3	4193.168557	-2.60454492	0.009199636	0.05031898	1.04251025601064
ENSG00000213362		2	unclear	not_significant	0.03507035		0.3346359	0.36970625	0.50291							-0.143787205816363
ENSG00000137154	RPS6	2	bdnf_higher_new_rna	not_significant	-0.01461645	-0.746302618	0.02225206	0.00763561	0.00118	3	3	4106.16682	-3.570454916	0.000356362	0.013052354	1.54312357879558
ENSG00000147853	AK3	2	bdnf_higher_new_rna	not_significant	-0.02972621	-0.478316983	0.05088332	0.02115711	0.05096	3	3	886.0792471	-1.984323262	0.047219815	0.108090211	1.26605023272832
ENSG00000178445	GLDC	2	unclear	not_significant	-0.03361656	-0.039039815	0.05691102	0.02329446	0.16488	3	3	159.1556063	-0.163705275	0.869963164	0.898577564	1.28872114968312
ENSG00000231381		2	unclear	not_significant	-0.0414313		0.60036999	0.55893869	0.41026							0.103161821944209
ENSG00000256968		2	unclear	not_significant	-0.10683424		0.16974853	0.06291429	0.27243	1	3					1.43193943585342
ENSG00000230207	RPL4P5	2	unclear	not_significant	-0.06267985	1.514914402	0.41905812	0.35637827	0.32219		2	13.436642	2.329263074	0.019845133		0.233740976152242
ENSG00000235448	LURAP1L-AS1	2	unclear	not_significant	-0.0472218	0.043952777	0.18288244	0.13566064	0.41234		1	15.77199678	0.062976336	0.949785348		0.430914353016768
ENSG00000080298	RFX3	2	bdnf_higher_new_rna	not_significant	-0.03730398	-0.459714782	0.08294391	0.04563993	0.09169	3	3	1176.741135	-2.054259484	0.039950584	0.098134861	0.861839479007577
ENSG00000107249	GLIS3	2	bdnf_equals_control	not_significant	0.03817482	0.540125157	0.1443587	0.18253352	0.58054	3	2	73.7463272	1.309915593	0.190224392	0.277041154	-0.338503364799031
ENSG00000270547	LINC01235	2	unclear	not_significant	0.2402553	0.738509691	0.12835377	0.36860907	0.77009		1	17.62060905	1.034723684	0.300797972		-1.52196589908352
ENSG00000147862	NFIB	2	unclear	not_significant	-0.01649173	-0.055890551	0.11080166	0.09430993	0.3893	3	3	149.1844545	-0.222031245	0.82428956	0.860507586	0.232497908593916
ENSG00000272871	AL159169.2	2	unclear	not_significant	0.15541553	0.1204268	0.1650728	0.32048833	0.80815	1		11.76340248	0.177074066	0.859450212		-0.957169406054591
ENSG00000175893	ZDHHC21	2	bdnf_higher_new_rna	not_significant	-0.01606553	-0.656714	0.02715102	0.01108549	0.04666	3	3	928.4700135	-2.76350668	0.005718392	0.042397602	1.29233385619625
ENSG00000147869	CER1	2	unclear	not_significant	0.01357441	1.17158859	0.25160893	0.26518334	0.51759			8.627253385	1.496288878	0.134578392		-0.0758070151002154
ENSG00000285637	AL161449.2	2	unclear	not_significant	0.03622486	0.844541923	0.16271021	0.19893507	0.58163	1		36.30561681	1.751327951	0.079889436	0.150078011	-0.289992847007665
ENSG00000214121		2	unclear	not_significant	-0.05425503		0.31980127	0.26554624	0.4512							0.268212566337896
ENSG00000107186	MPDZ	2	bdnf_higher_new_rna	not_significant	-0.01613022	-0.176055664	0.02823188	0.01210166	0.07656	3	3	1074.299016	-0.826602947	0.408462147	0.495715227	1.22212024567146
ENSG00000164946	FREM1	2	unclear	not_significant	0.02560855	0.749627154	0.0553774	0.08098595	0.64756	3	3	98.68428137	2.329453376	0.01983506	0.069059874	-0.548374321087171
ENSG00000232000	CLCN3P1	2	unclear	not_significant	-0.02953174	0.101129028	0.22220749	0.19267575	0.35715	3	3	98.73085586	0.353137794	0.723985141	0.777396236	0.205732440073365
ENSG00000214110		2	unclear	not_significant	-0.07056673		0.2498368	0.17927007	0.29563		1					0.478851352591924
ENSG00000155158	TTC39B	2	unclear	not_significant	-0.03264346	0.420670199	0.12381667	0.09117321	0.31402	3	3	101.8402762	1.306979147	0.191219794	0.277977738	0.441523688629443
ENSG00000099219	ERMP1	2	unclear	not_significant	-0.01137846	-0.462633895	0.02713958	0.01576112	0.24355	3	3	391.9025261	-1.957861903	0.050246219	0.111916252	0.784028336723901
ENSG00000183354	KIAA2026	2	bdnf_higher_new_rna	not_significant	-0.0574349	-0.28857382	0.15079082	0.09335592	0.00529	3	3	1890.838559	-1.425880287	0.1539029	0.237258131	0.691735184983535
ENSG00000137040	RANBP6	2	bdnf_higher_new_rna	not_significant	-0.08713182	-0.442839198	0.14386658	0.05673476	1e-05	3	3	2072.861134	-1.866011331	0.06203978	0.127527711	1.34242667987679
ENSG00000214402	LCNL1	2	unclear	not_significant	0.02758234	0.90835018	0.09033445	0.11791679	0.5959	2	1	24.03689119	1.811315266	0.070092064	0.138040907	-0.384420971388975
ENSG00000148362	PAXX	2	unclear	not_significant	-0.03332222	-0.485643994	0.06725348	0.03393126	0.18077	3	3	216.7522012	-1.806380896	0.070858864	0.138832149	0.986993917247395
ENSG00000180539	C9orf139	2	unclear	not_significant	-0.1450636	0.895419366	0.38326341	0.23819981	0.25792			18.16670027	1.621073324	0.105001914		0.686164008773696
ENSG00000197355	UAP1L1	2	bdnf_equals_control	not_significant	0.0057172	-0.328122755	0.19705811	0.20277531	0.51621	2	3	77.95319044	-1.019862771	0.307793548	0.397407516	-0.0412608745798883
ENSG00000177239	MAN1B1	2	bdnf_higher_new_rna	not_significant	-0.04593527	-0.659873062	0.10108861	0.05515334	0.03901	3	3	900.0718429	-2.694094913	0.007058006	0.045523264	0.874100292075452
ENSG00000176884	GRIN1	2	unclear	not_significant	-0.08037149	-0.208258797	0.10092725	0.02055576	0.13368	3	3	135.0156724	-0.654677596	0.512675353	0.593327251	2.29570113139457
ENSG00000176101	SSNA1	2	unclear	not_significant	-0.04284154	-0.378198317	0.11394786	0.07110632	0.28272	3	3	228.2013562	-1.487467135	0.136891477	0.218031543	0.680324131478049
ENSG00000188566	NDOR1	2	bdnf_equals_control	not_significant	-0.01611191	-0.622909418	0.08682203	0.07071012	0.40179	3	3	197.9432333	-2.260878191	0.023766801	0.074855321	0.296144447207156
ENSG00000284976	BX255925.3	2	unclear	Downregulated	-0.09381047	-0.752385705	0.1391764	0.04536593	0.21443	3	3	98.83135639	-2.631994198	0.008488531	0.048792117	1.61723345623953
ENSG00000188986	NELFB	2	bdnf_higher_new_rna	not_significant	-0.01791876	-0.54915242	0.03295798	0.01503922	0.06039	3	3	970.9138225	-2.243927955	0.024837037	0.076407459	1.13189807776021
ENSG00000198113	TOR4A	2	unclear	not_significant	-0.15518263	-0.161463439	0.24460342	0.08942079	0.12747	1	2	26.388612	-0.352762242	0.724266692	0.77761037	1.45176237876992
ENSG00000188747	NOXA1	2	unclear	not_significant	-0.09632215	-0.354204912	0.16190056	0.06557841	0.26356	1	2	66.6099164	-1.073930924	0.282853642	0.373013548	1.30381514781165
ENSG00000197191	CYSRT1	2	unclear	not_significant	-0.01803332	-0.77032133	0.12795568	0.10992236	0.49506		2	22.91536458	-1.469077378	0.141811803	0.223648563	0.219159306736057
ENSG00000233198		2	unclear	not_significant	0.03632638		0.3493431	0.38566948	0.54651							-0.142720337273048
ENSG00000188229	TUBB4B	2	bdnf_higher_new_rna	not_significant	-0.05625177	-0.013386603	0.09689255	0.04064078	2e-05	3	3	2498.33823	-0.054885205	0.956229919	0.966901786	1.25345765073272
ENSG00000182154	MRPL41	2	unclear	not_significant	-0.04865854	-0.32409015	0.09807407	0.04941553	0.18221	3	3	258.0592008	-1.113129436	0.265652843	0.355379882	0.988907235688686
ENSG00000197070	ARRDC1	2	bdnf_higher_new_rna	not_significant	-0.27168018	-0.540050898	0.30945351	0.03777333	0.05025	2	3	115.2212149	-1.710824445	0.087113526	0.158930581	3.03428280712082
ENSG00000181090	EHMT1	2	bdnf_higher_new_rna	not_significant	-0.02340287	-0.339093379	0.0475718	0.02416893	0.06345	3	3	1776.49183	-1.668456645	0.095225112	0.168448347	0.976953010435469
ENSG00000197694	SPTAN1	2	unclear	not_significant	-0.00536169	-0.454810496	0.01466665	0.00930496	0.10902	3	3	32539.30999	-2.282179843	0.022478725	0.072923956	0.656467530023587
ENSG00000119335	SET	2	bdnf_higher_new_rna	not_significant	-0.03527364	-0.510713648	0.06651416	0.03124052	0	3	3	9519.0531	-2.437647788	0.01478317	0.060762775	1.09024303692014
ENSG00000196205	EEF1A1P5	2	bdnf_higher_new_rna	Downregulated	-0.01709031	-1.018811612	0.07250777	0.05541746	0.0725	3	3	157.9430145	-3.881223775	0.000103932	0.006516752	0.387795016002038
ENSG00000148308	GTF3C5	2	bdnf_equals_control	not_significant	-0.00175004	-0.532383679	0.03707799	0.03532795	0.45208	3	3	1005.709148	-2.108322464	0.035003106	0.091284784	0.069753002131436
ENSG00000287480	AL158832.2	2	unclear	not_significant	0.08660174	0.887280122	0.34672065	0.43332239	0.58639			6.657778892	0.917031588	0.359126088		-0.321667020182482
ENSG00000183784	DOCK8-AS1	2	unclear	not_significant	0.17808369	1.40998962	0.11267576	0.29075945	0.73914			8.911445081	1.689133659	0.091193819		-1.36764890053682
ENSG00000288541	AL353732.2	2	unclear	Upregulated	0.06938221	1.680179223	0.04882973	0.11821194	0.70046	3	1	24.84417408	2.873431451	0.004060392	0.037367071	-1.27554405647857
ENSG00000171889	MIR31HG	2	unclear	not_significant	-0.11039975	0.57853284	0.21962546	0.10922571	0.32122	1		16.09981837	0.908199517	0.363772819		1.00773282416055
ENSG00000171843	MLLT3	2	bdnf_higher_new_rna	not_significant	-0.05614934	-0.657293945	0.11220209	0.05605275	0.01364	3	3	1785.997758	-2.953959846	0.003137248	0.033920987	1.00124248958863
ENSG00000188921	HACD4	2	bdnf_higher_new_rna	Upregulated	-0.164502	1.123517754	0.20557639	0.04107439	0.08141	2	3	43.84194962	2.543373748	0.010978772	0.054062471	2.32336352883262
ENSG00000147889	CDKN2A	2	unclear	not_significant	0.04901038	0.738226225	0.16769731	0.21670769	0.57808			32.15661693	1.453967366	0.145955354	0.228508523	-0.369890802126347
ENSG00000147883	CDKN2B	2	unclear	not_significant	0.05114257	-0.001143036	0.12344601	0.17458858	0.62836	2	3	38.73329833	-0.00279608	0.997769053	0.998612833	-0.500078987339171
ENSG00000287318	AL353730.1	2	unclear	not_significant	0.11282478	1.170043349	0.10703267	0.21985745	0.66217	1	1	16.99706795	1.667851965	0.095345117		-1.03851719666557
ENSG00000198680	TUSC1	2	unclear	not_significant	-0.03448834	-0.563645548	0.12720269	0.09271435	0.23572	3	3	264.434403	-2.284728588	0.022328747	0.072716576	0.456264623629733
ENSG00000279256		2	unclear	not_significant	0.12325661		0.24963157	0.37288818	0.64082							-0.578942668400298
ENSG00000198642	KLHL9	2	bdnf_higher_new_rna	not_significant	-0.05219479	-0.652610548	0.09204742	0.03985263	0.0031	3	3	3777.352902	-2.799836987	0.005112842	0.040534462	1.20770234947136
ENSG00000120159	CAAP1	2	bdnf_equals_control	not_significant	0.00498963	-0.353055901	0.05499353	0.05998316	0.56107	3	3	220.7976483	-1.399697299	0.161603983	0.245904437	-0.125295632223275
ENSG00000137055	PLAA	2	bdnf_higher_new_rna	not_significant	-0.06755381	-0.391166365	0.1096625	0.04210869	1e-04	3	3	1331.990407	-1.747796907	0.080499201	0.150819518	1.38088036943551
ENSG00000184434	LRRC19	2	unclear	not_significant	-0.13284214	0.61549672	0.31893067	0.18608853	0.2795			9.66450735	0.817553639	0.413612109		0.777253706907155
ENSG00000120162	MOB3B	2	unclear	not_significant	0.0167529	-0.09333123	0.06316097	0.07991387	0.64218	3	3	84.39278376	-0.307024433	0.758824775	0.806799884	-0.339412594040851
ENSG00000147894	C9orf72	2	bdnf_higher_new_rna	not_significant	-0.03622437	-0.611554814	0.0654455	0.02922113	0.09296	3	3	1087.011845	-2.75615299	0.005848563	0.042733877	1.16328202741733
ENSG00000230097	ME2P1	2	unclear	not_significant	0.29004147	0.450665574	0.39043003	0.6804715	0.89551		1	9.423819912	0.594188836	0.552385819		-0.801470716664555
ENSG00000232060	SLC4A1APP1	2	unclear	not_significant	-0.0387752	2.578894501	0.10825874	0.06948354	0.29088	3	3	4.958272377	2.26223683	0.023682775		0.639740339571947
ENSG00000215441	CTAGE12P	2	unclear	not_significant	0.4127961	1.492982528	0.07160988	0.48440598	0.93333	1		12.14400406	1.957589086	0.050278249		-2.75798612057235
ENSG00000260412	AL353746.1	2	bdnf_higher_new_rna	not_significant	-0.13539353	-0.141401737	0.16365027	0.02825674	0.01148	3	3	109.9440474	-0.491708797	0.622925219	0.691020032	2.53394904698721
ENSG00000174482	LINGO2	2	unclear	not_significant	-0.03125813	-0.333229761	0.06030061	0.02904248	0.13454	3	3	247.5794118	-1.419121564	0.155863578	0.239361912	1.05400794304424
ENSG00000232303	DFFBP1	2	unclear	not_significant	-0.07037641	0.809274131	0.26604537	0.19566896	0.37326			14.42735581	1.337902006	0.180928383		0.443257384664416
ENSG00000122728	TAF1L	2	unclear	Upregulated	0.03024389	2.011838749	0.32217242	0.35241631	0.62477	3	3	33.46206078	4.327062172	1.51e-05	0.00174114	-0.129447698942759
ENSG00000225347		2	unclear	not_significant	-0.00792972		0.32777182	0.3198421	0.51836		1					0.0353319752784085
ENSG00000107201	DDX58	2	unclear	not_significant	-0.03356845	-0.119000699	0.12111446	0.08754601	0.2971	3	3	127.7105216	-0.437328606	0.661873053	0.724757308	0.468257787448587
ENSG00000197579	TOPORS	2	bdnf_higher_new_rna	not_significant	-0.09218503	-0.271688804	0.20559144	0.11340641	0.00629	3	3	899.5425872	-1.18145403	0.237422405	0.326613197	0.85827801062844
ENSG00000165264	NDUFB6	2	unclear	not_significant	-0.01598876	-0.417685429	0.03707016	0.0210814	0.19322	3	3	487.0982392	-1.582259232	0.113590403	0.190585493	0.814287663589539
ENSG00000137038	DMAC1	2	bdnf_higher_new_rna	Downregulated	-0.01831122	-0.86908461	0.03268184	0.01437062	0.09454	3	3	643.9638191	-3.791002425	0.00015004	0.008140879	1.18536690388116
ENSG00000153707	PTPRD	2	bdnf_higher_new_rna	not_significant	-0.01317725	-0.391925743	0.02073962	0.00756237	0.00249	3	3	9408.776128	-1.875230565	0.060761011	0.125910539	1.45547911860371
ENSG00000137074	APTX	2	bdnf_equals_control	not_significant	-0.00303915	-0.529624725	0.04426565	0.0412265	0.44468	3	3	489.4575394	-2.477564845	0.013228237	0.058172293	0.102615620124916
ENSG00000236184	TCEA1P4	2	unclear	not_significant	-0.0090558	0.868251171	0.4792726	0.4702168	0.49518			6.841333458	0.986020481	0.324123063		0.0275203786736216
ENSG00000165272	AQP3	2	bdnf_equals_control	not_significant	-0.02156028	0.723707449	0.0875677	0.06600742	0.40355	2	2	27.32779088	1.405273232	0.159940045	0.24418485	0.407770609856104
ENSG00000165271	NOL6	2	bdnf_higher_new_rna	not_significant	-0.05821953	-0.371073611	0.08185014	0.02363061	0.00647	3	3	605.8307426	-1.68838173	0.091337975	0.163909771	1.79232801286155
ENSG00000237984	PTENP1	2	unclear	not_significant	0.02984308	-0.356617695	0.24509231	0.27493539	0.70781	3	3	91.71911093	-1.176461301	0.239410588	0.328655857	-0.16576740515966
ENSG00000235481	UBE2R2-AS1	2	unclear	not_significant	0.02545309	0.143975222	0.08370801	0.1091611	0.60722	2		28.71976836	0.31208803	0.754973623	0.803607674	-0.383021251972558
ENSG00000239392	AL354989.2	2	unclear	not_significant	-0.07538522	0.695645883	0.31823893	0.24285371	0.37957			7.214142689	0.756689708	0.449235782		0.390022804455921
ENSG00000233668		2	unclear	not_significant	-0.0265918		0.07741641	0.05082461	0.36543	2	3					0.607112167998155
ENSG00000186638	KIF24	2	bdnf_equals_control	not_significant	-0.00039152	-0.140900951	0.03725709	0.03686557	0.51717	3	3	83.18932022	-0.464697528	0.642148079	0.707774174	0.0152409321404899
ENSG00000256966		2	bdnf_higher_new_rna	not_significant	-0.06046992		0.08336605	0.02289613	0.05547	3	3					1.86435621141436
ENSG00000175768	TOMM5	2	unclear	not_significant	-0.03121987	-0.146540755	0.07258795	0.04136808	0.13355	3	3	141.4254982	-0.523139007	0.600877522	0.672312501	0.81121207286055
ENSG00000255872		2	bdnf_equals_control	not_significant	-0.00074282		0.09899064	0.09824782	0.54256	3	3					0.0108667224127134
ENSG00000137142	IGFBPL1	2	unclear	not_significant	-0.00899495	-0.304506859	0.02268514	0.01369019	0.15065	3	3	1905.589095	-1.24766387	0.212154178	0.300183181	0.728605093971815
ENSG00000225254	ARMC8P1	2	unclear	not_significant	0.1542959	0.273581385	0.55805198	0.71234788	0.67918	1	1	4.968953172	0.227716125	0.819866936		-0.352182454571731
ENSG00000233111		2	unclear	not_significant	-0.09563948		0.66264036	0.56700088	0.29589		2					0.224875103279792
ENSG00000107371	EXOSC3	2	unclear	not_significant	0.02089709	-0.695324996	0.06954575	0.09044284	0.76354	3	3	263.4819223	-2.560408281	0.010454926	0.052934351	-0.379043941798675
ENSG00000122696	SLC25A51	2	bdnf_higher_new_rna	not_significant	-0.05423371	-0.161869133	0.10097908	0.04674537	0.04838	3	3	437.0270348	-0.701917534	0.482730593	0.565865204	1.11116105623495
ENSG00000107338	SHB	2	bdnf_equals_control	not_significant	-0.00533868	-0.121672463	0.0964724	0.09113372	0.48037	3	3	369.4465778	-0.500667482	0.616605161	0.685414461	0.0821312993687154
ENSG00000283486	FAM95C	2	unclear	not_significant	-0.0086223	0.269309018	0.1482304	0.1396081	0.46518			9.307459697	0.34892627	0.727144663		0.0864587062377507
ENSG00000198416	ZNF658B	2	unclear	not_significant	-0.04261173	-0.827521438	0.19096342	0.14835169	0.36823	3	3	36.41491472	-1.968819594	0.048973811	0.110374684	0.364274947386643
ENSG00000234720		2	unclear	not_significant	0.16129349		0.37360579	0.53489928	0.69061							-0.517750448190711
ENSG00000180071	ANKRD18A	2	unclear	not_significant	-0.1376668	0.195911485	0.20967394	0.07200714	0.1232		1	28.28645498	0.398356485	0.69036743	0.748642632	1.54193569075087
ENSG00000106714	CNTNAP3	2	bdnf_equals_control	not_significant	-0.01336466	0.236687785	0.1390561	0.12569144	0.43021	3	3	64.05488155	0.668003686	0.50413124	0.585951512	0.145780632214566
ENSG00000243695		2	unclear	not_significant	0.18081237		0.33569566	0.51650803	0.68769							-0.621636892973696
ENSG00000277024		2	unclear	not_significant	-0.059721		0.38869375	0.32897275	0.42619							0.240665824779567
ENSG00000284116		2	unclear	not_significant	-0.23035448		0.29854445	0.06818997	0.15299		3					2.13031429369899
ENSG00000184961		2	unclear	not_significant	-0.09821456		0.32213502	0.22392046	0.40511							0.524679152011983
ENSG00000227069		2	unclear	not_significant	-0.04067126		0.5739763	0.53330504	0.44492							0.106030205672343
ENSG00000164976	MYORG	2	unclear	not_significant	-0.08825753	-0.590880021	0.16974746	0.08148993	0.10687	3	3	131.5735429	-2.098899106	0.035825796	0.092311507	1.05869629047938
ENSG00000164972	C9orf24	2	unclear	not_significant	-0.08631394	-0.110505765	0.51773825	0.43142431	0.40174			36.92006937	-0.240870441	0.809655533	0.849021883	0.263115434933908
ENSG00000122692	SMU1	2	bdnf_higher_new_rna	not_significant	-0.02199419	-0.438258959	0.03701359	0.0150194	0.06241	3	3	1834.501004	-2.198880563	0.027886416	0.081002788	1.30122789069899
ENSG00000086062	B4GALT1	2	unclear	not_significant	-0.06444876	-0.172619778	0.19942683	0.13497807	0.27191	3	3	112.3585938	-0.55394906	0.579613708	0.654788521	0.563134486132378
ENSG00000107262	BAG1	2	unclear	not_significant	-0.01132289	-0.388532447	0.06225248	0.05092959	0.3147	3	3	598.2141857	-1.658122515	0.09729274	0.170982397	0.289627208968037
ENSG00000165269	AQP7	2	unclear	not_significant	0.14299606	0.953424701	0.04767071	0.19066677	0.82875	3	1	37.98854909	2.029388092	0.042418777	0.101714824	-1.99987841021093
ENSG00000137073	UBAP2	2	bdnf_higher_new_rna	not_significant	-0.06356857	-0.622536261	0.08145998	0.01789141	0.00898	3	3	1691.940529	-2.906242774	0.003657975	0.03609558	2.18682437124123
ENSG00000198876	DCAF12	2	bdnf_higher_new_rna	not_significant	-0.06561555	-0.548692585	0.11218116	0.04656561	0.03942	3	3	1136.665627	-2.598482303	0.009363687	0.050762122	1.26849362351152
ENSG00000187186	AL162231.1	2	bdnf_higher_new_rna	not_significant	-0.13701699	0.31484365	0.20493695	0.06791996	0.05383	2	3	21.17707376	0.615490414	0.538230898	0.616982885	1.59327261042786
ENSG00000205108	FAM205A	2	unclear	not_significant	-0.06865494	0.966657547	0.38657538	0.31792044	0.38856			13.54113353	1.353506957	0.175893729		0.282083984524317
ENSG00000257198	FAM205BP	2	unclear	not_significant	0.07993401	1.315824373	0.09993733	0.17987134	0.66739	1		19.1106228	2.166513152	0.030271996		-0.847869751894079
ENSG00000137100	DCTN3	2	bdnf_equals_control	not_significant	0.00057581	-0.545992984	0.02257497	0.02315078	0.52607	3	3	1055.2029	-2.380869785	0.017271816	0.064861022	-0.0363367313278455
ENSG00000147955	SIGMAR1	2	bdnf_higher_new_rna	not_significant	-0.03223415	-0.578826876	0.05426045	0.0220263	0.05692	3	3	686.6237923	-2.271234523	0.023132785	0.073895271	1.30067384239127
ENSG00000213927		2	unclear	not_significant	0.00048941		0.08424305	0.08473246	0.5204	2	1					-0.00835708505122392
ENSG00000261215	AL162231.4	2	unclear	not_significant	-0.14690638	-0.498872841	0.20396065	0.05705427	0.10942	3	3	16.33774597	-0.839269024	0.401318361		1.83788407235412
ENSG00000215199		2	unclear	not_significant	0.07227592		0.58060064	0.65287656	0.58351							-0.169264083556268
ENSG00000286782	AL355377.3	2	unclear	not_significant	-0.06526249	1.373667571	0.37723486	0.31197237	0.41918			6.994110549	1.477670108	0.139496099		0.274044738889886
ENSG00000165283	STOML2	2	unclear	not_significant	-0.00644078	-0.563413606	0.03102863	0.02458785	0.3503	3	3	641.9250819	-2.427506408	0.015203018	0.061479614	0.33565441034698
ENSG00000005238	FAM214B	2	bdnf_higher_new_rna	not_significant	-0.04095267	-0.464924388	0.07709567	0.036143	0.04497	3	3	516.0447239	-2.058985433	0.039495634	0.097597391	1.09293357482399
ENSG00000215198		2	unclear	not_significant	-0.13290525		0.42451533	0.29161008	0.33061							0.541776063248067
ENSG00000283982	AL445623.2	2	unclear	not_significant	-0.02369869	-0.475362735	0.0950097	0.07131101	0.37606	3	3	250.8303476	-1.899994451	0.057433848	0.121803878	0.413949975196007
ENSG00000107105	ELAVL2	2	bdnf_higher_new_rna	not_significant	-0.06240059	-0.483104149	0.11313575	0.05073516	0	3	3	14788.99569	-2.196581022	0.028050383	0.081242283	1.15699707977483
ENSG00000287868	AL355377.4	2	unclear	not_significant	-0.12707	0.537668597	0.30682824	0.17975824	0.31946	1	1	16.61369343	0.925188382	0.354867926		0.771373368011549
ENSG00000279608	AL353795.3	2	bdnf_higher_new_rna	not_significant	-0.1100813	0.110366521	0.13555125	0.02546995	0.04719	3	3	66.71816428	0.317352787	0.750975928	0.800162062	2.41197038462364
ENSG00000165280	VCP	2	bdnf_higher_new_rna	not_significant	-0.02084856	-0.501388334	0.03701937	0.01617081	0.04919	3	3	5260.915541	-2.25246184	0.024293102	0.075698598	1.1948883978789
ENSG00000221829	FANCG	2	unclear	not_significant	-0.03277682	-0.380592424	0.07759539	0.04481857	0.253	3	3	211.7584067	-1.42034813	0.155506356	0.238918324	0.791874325017344
ENSG00000165282	PIGO	2	bdnf_higher_new_rna	not_significant	-0.06496316	-0.290237596	0.08359118	0.01862802	0.02438	3	3	198.7100698	-1.101879532	0.270514048	0.360304848	2.16587639027493
ENSG00000164970	FAM219A	2	bdnf_higher_new_rna	not_significant	-0.02014538	-0.517519585	0.04040701	0.02026163	0.02074	3	3	4739.980869	-2.398710631	0.016452911	0.063297912	0.995855360080931
ENSG00000168913	ENHO	2	unclear	not_significant	0.01360582	-0.443630703	0.02955528	0.0431611	0.68006	3	3	201.708443	-1.591077416	0.111592154	0.188082691	-0.546315745275245
ENSG00000122756	CNTFR	2	bdnf_higher_new_rna	not_significant	-0.01389572	-0.676394186	0.02899262	0.0150969	0.05448	3	3	5150.431668	-2.87720994	0.004012086	0.037282683	0.941433375785152
ENSG00000164967	RPP25L	2	unclear	Downregulated	-0.04081342	-1.036398904	0.11193811	0.07112469	0.35737	2	3	53.78136468	-2.753854332	0.005889798	0.042761613	0.65427892961495
ENSG00000285645		2	unclear	not_significant	-0.04944814		0.07657757	0.02712943	0.20642	3	3					1.49706314420378
ENSG00000204930	FAM221B	2	unclear	not_significant	-0.0340914	1.169855798	0.21404263	0.17995123	0.43772			11.1436229	1.493604383	0.135279053		0.250292197562843
ENSG00000070610	GBA2	2	unclear	not_significant	-0.00804225	-0.46966659	0.02697281	0.01893056	0.18208	3	3	2044.137114	-1.976948324	0.048047472	0.109041767	0.510788738723752
ENSG00000137098	SPAG8	2	unclear	not_significant	-0.09561569	-0.647962077	0.13708021	0.04146452	0.15279	1	3	41.73861572	-1.641110355	0.10077451	0.175102415	1.72507101043568
ENSG00000137133	HINT2	2	unclear	Downregulated	-0.04724111	-1.095175977	0.09137636	0.04413525	0.12608	3	3	57.50184875	-3.05838043	0.002225369	0.030478072	1.04988960381751
ENSG00000213866	YBX1P10	2	unclear	not_significant	-0.00949568	-0.387531152	0.02933977	0.01984409	0.34393	3	3	11.7694849	-0.578257731	0.563090127		0.56414815600389
ENSG00000196092	PAX5	2	bdnf_lower_new_rna	not_significant	0.09674055	0.493280896	0.04611115	0.1428517	0.91092	3	2	59.79848377	1.124114292	0.260964543	0.350488005	-1.63133065335406
ENSG00000260100	AL512604.4	2	unclear	not_significant	-0.12825561	1.168595922	0.41750206	0.28924645	0.39889			7.031903455	1.291504866	0.196528669		0.529484063161967
ENSG00000233242	AL512604.3	2	unclear	not_significant	0.15067972	1.176476644	0.14049999	0.29117971	0.76229			15.13796621	1.855650019	0.063503459		-1.05133980132336
ENSG00000168795	ZBTB5	2	unclear	not_significant	-0.0611184	-0.518353999	0.24372819	0.18260979	0.19773	3	3	761.2214254	-2.313217002	0.020710711	0.070446924	0.416509012612391
ENSG00000159921	GNE	2	bdnf_higher_new_rna	not_significant	-0.02854114	-0.471364747	0.06441846	0.03587732	0.09119	3	3	1537.150476	-2.105010529	0.035290392	0.091605052	0.844402045387725
ENSG00000215283	HMGB3P24	2	unclear	not_significant	-0.1168036	1.824750317	0.49214842	0.37534482	0.34604			7.461057903	1.900494543	0.05736825		0.390876889922558
ENSG00000137075	RNF38	2	bdnf_higher_new_rna	not_significant	-0.08678222	-0.638910249	0.14907768	0.06229546	0.00042	3	3	2875.355592	-3.04342637	0.002339007	0.03105991	1.25886534188448
ENSG00000147912	FBXO10	2	bdnf_higher_new_rna	not_significant	-0.07050962	-0.306524774	0.09936346	0.02885384	0.06641	3	3	200.2900043	-1.102764112	0.270129617	0.359876391	1.78395207940754
ENSG00000275628		2	unclear	not_significant	0.13983321		0.22851973	0.36835294	0.68825							-0.688770027039381
ENSG00000154529	CNTNAP3B	2	bdnf_higher_new_rna	not_significant	-0.14550119	-0.411751276	0.26830547	0.12280428	0.07245	2	3	52.18990576	-1.072366409	0.283555489	0.373783971	1.12751562473691
ENSG00000234861	ATP5F1AP1	2	unclear	not_significant	0.02849225	0.552746926	0.46782292	0.49631517	0.53661			5.392525059	0.256697226	0.797412513		-0.0852940064205693
ENSG00000283541		2	unclear	not_significant	-0.1318345		0.47506874	0.34323424	0.3519							0.46894280022033
ENSG00000277412		2	unclear	not_significant	0.08465443		0.28660418	0.37125861	0.61206							-0.373364833545503
ENSG00000233651		2	unclear	not_significant	0.01089275		0.15569232	0.16658507	0.50999	1						-0.0975613257473474
ENSG00000204802	AL590399.1	2	bdnf_equals_control	not_significant	0.01043575	-0.167277515	0.09426727	0.10470302	0.58248	3	3	8.029617849	-0.178104029	0.858641278		-0.151474202168823
ENSG00000234451		2	unclear	not_significant	0.16922885		0.14534054	0.31456939	0.68842							-1.11394112070511
ENSG00000235256		2	unclear	not_significant	0.17086		0.55279689	0.72365689	0.70459							-0.388556330078315
ENSG00000287168	AL512625.3	2	unclear	not_significant	0.3072269	1.032282271	0.25331603	0.56054293	0.80647			24.88402193	1.975898055	0.048166325	0.109222738	-1.1458864935696
ENSG00000233555		2	unclear	not_significant	-0.10296371		0.34315626	0.24019255	0.3897							0.514674269188123
ENSG00000225411	CR786580.1	2	unclear	not_significant	-0.2692834	0.546714707	0.57599611	0.30671271	0.12761			25.82755617	0.999212921	0.317691558	0.407326687	0.909171116129379
ENSG00000232815	DUX4L50	2	unclear	not_significant	-0.06644338	0.993202748	0.34905539	0.28261201	0.40786			13.6424383	1.554087434	0.120163562		0.304633212909062
ENSG00000215548	FRG1JP	2	unclear	not_significant	-0.10654291	1.234522047	0.35549314	0.24895023	0.32622			5.785091943	1.160236011	0.245952729		0.51396437194787
ENSG00000204790	AL163540.1	2	unclear	not_significant	-0.06886821	-0.440100798	0.40278212	0.33391391	0.40061			4.099371156	-0.346843515	0.728708884		0.270523448095594
ENSG00000276266		2	unclear	not_significant	0.05437849		0.28735611	0.3417346	0.56221							-0.250036600124786
ENSG00000232239		2	unclear	not_significant	0.03656838		0.5019316	0.53849998	0.56618							-0.101455514788839
ENSG00000278175	GLIDR	2	unclear	not_significant	-0.02719408	-0.408372149	0.08238089	0.05518681	0.2558	3	3	185.0487581	-1.620063582	0.105218619	0.180554579	0.577986217536483
ENSG00000204837		2	unclear	not_significant	-0.04243582		0.17621003	0.13377421	0.3833	2	3					0.3974960366538
ENSG00000283886		2	bdnf_equals_control	not_significant	0.0041489		0.18151948	0.18566838	0.52871	2	2					-0.0326037587517031
ENSG00000276832		2	unclear	not_significant	-0.07916269		0.50238754	0.42322485	0.40729							0.247376344589132
ENSG00000276462	BX255923.2	2	unclear	not_significant	0.07485882	0.118164754	0.13444408	0.2093029	0.57894			17.4285448	0.175437087	0.860736201		-0.638586070855554
ENSG00000273514		2	unclear	not_significant	-0.06256794		0.27805018	0.21548224	0.34122							0.367776303495002
ENSG00000215126	CBWD6	2	unclear	not_significant	-0.04739962	0.205101642	0.09975095	0.05235133	0.12368	3	3	46.21601587	0.54504962	0.585719391	0.660032277	0.930104391534618
ENSG00000279561	AL845472.2	2	unclear	not_significant	0.03755351	-0.380367488	0.08135022	0.11890373	0.68852	3	3	49.24036176	-0.884834564	0.376245865	0.46456649	-0.547575820437924
ENSG00000227924		2	unclear	not_significant	0.05159614		0.50571159	0.55730773	0.56945							-0.140159321282657
ENSG00000237357	BX088651.4	2	bdnf_higher_new_rna	not_significant	-0.2257638	-0.72083781	0.33233392	0.10657012	0.08607	2	3	26.20415175	-1.329700119	0.183617096	0.269511923	1.6408305569628
ENSG00000229311		2	unclear	not_significant	-0.00446078		0.15419156	0.14973078	0.47498							0.0423529732647356
ENSG00000216829		2	unclear	not_significant	0.00824155		0.13085586	0.13909741	0.52359							-0.0881170243401067
ENSG00000288586	AL357874.3	2	unclear	not_significant	0.31392949	0.133976297	0.1085945	0.42252399	0.81456			11.61852461	0.196124564	0.84451267		-1.96008222020417
ENSG00000137101	CD72	2	unclear	not_significant	-0.30530083	0.237951874	0.4071191	0.10181827	0.18147			24.91780596	0.44889681	0.653506097	0.717670444	1.99945444912046
ENSG00000137078	SIT1	2	unclear	not_significant	0.05248934	0.237881856	0.16685941	0.21934875	0.58785			14.20098119	0.370564955	0.710961589		-0.394593435625891
ENSG00000269900		2	bdnf_higher_new_rna	not_significant	-0.01992703		0.03758082	0.01765379	0	3	3					1.0900186047758
ENSG00000235832		2	unclear	not_significant	0.09092845		0.28297898	0.37390743	0.60497							-0.40198624759272
ENSG00000225883		2	unclear	not_significant	0.04800821		0.27775821	0.32576642	0.60825							-0.230008342990954
ENSG00000223602	AC125634.1	2	unclear	not_significant	0.04896429	2.049898073	0.30363389	0.35259818	0.55036			6.451192692	2.099628657	0.03576152		-0.215692202254651
ENSG00000224599		2	unclear	not_significant	0.03260276		0.43772133	0.47032409	0.57392							-0.103642541238186
ENSG00000235893		2	unclear	not_significant	-0.07387909		0.52742876	0.45354967	0.40903							0.217715687031998
ENSG00000279955		2	unclear	not_significant	0.07227237		0.60839526	0.68066763	0.58261							-0.161941589109823
ENSG00000274893		2	unclear	not_significant	-0.04585324		0.27400522	0.22815198	0.40629		1					0.264208203684547
ENSG00000275026		2	unclear	not_significant	-0.11258463		0.33849713	0.2259125	0.29367		1					0.583379502814957
ENSG00000204779		2	unclear	not_significant	0.22081876		0.1835585	0.40437726	0.9111	1						-1.13946194759813
ENSG00000204778	CBWD4P	2	unclear	not_significant	-0.15656311	-0.16286191	0.3838862	0.22732309	0.19899	1	3	9.28225759	-0.199903913	0.84155573		0.755934467723074
ENSG00000229422	AL512625.2	2	unclear	not_significant	-0.06636941	-0.221751399	0.34331347	0.27694406	0.4166		2	16.76755387	-0.359792542	0.719002281		0.309931867579912
ENSG00000234665	LERFS	2	unclear	not_significant	-0.08247211	0.424990396	0.14299672	0.06052461	0.11491	3	3	162.1165468	1.651352535	0.098666611	0.172639834	1.24038827230652
ENSG00000227582	ADGRF5P1	2	unclear	not_significant	-0.05070254	-0.212775751	0.10072825	0.05002571	0.19562	3	3	53.79173997	-0.559748425	0.575651047	0.651205462	1.00972671170622
ENSG00000182021		2	unclear	not_significant	0.02707319		0.28704018	0.31411337	0.54913							-0.130032651459548
ENSG00000237238	BMS1P10	2	unclear	not_significant	0.06923487	-0.462121674	0.31121857	0.38045344	0.63456			44.01899195	-1.222096808	0.22167102	0.3100807	-0.289791760507487
ENSG00000276457		2	unclear	not_significant	0.17105043		0.60282943	0.77387986	0.78562							-0.360359763676846
ENSG00000275969	SPATA31A3	2	unclear	not_significant	0.02781869	0.667303598	0.19616738	0.22398607	0.56994			10.45254237	0.923094627	0.355957894		-0.191323851198442
ENSG00000273999		2	unclear	not_significant	0.01292301		0.36812932	0.38105233	0.51079							-0.0497764778720805
ENSG00000276204		2	unclear	not_significant	0.04661333		0.13627721	0.18289054	0.57408							-0.424436137130676
ENSG00000276898		2	unclear	not_significant	0.00126058		0.30882592	0.3100865	0.49002							-0.00587687359534828
ENSG00000286944	AL137018.1	2	unclear	not_significant	0.01879311	0.870082007	0.16811835	0.18691146	0.49054	1	1	20.58850645	1.355810759	0.175159387	0.26048992	-0.152877824645479
ENSG00000119121	TRPM6	2	bdnf_equals_control	not_significant	-0.00243241	0.573953514	0.02448787	0.02205546	0.47334	3	3	155.0684353	1.990638895	0.046520601	0.107071785	0.150931440756824
ENSG00000135045	C9orf40	2	unclear	not_significant	-0.05631139	-0.492815328	0.1384567	0.08214531	0.13827	3	3	172.4316414	-2.000163315	0.045482632	0.105559396	0.75318475475899
ENSG00000156017	CARNMT1	2	unclear	not_significant	-0.02912763	-0.517059191	0.14117329	0.11204566	0.34346	3	3	194.182116	-1.955741941	0.050495561	0.112267694	0.333380388108195
ENSG00000229587	AL158825.2	2	unclear	not_significant	-0.12366929	0.041883405	0.27356351	0.14989422	0.28285	2	1	27.84935414	0.082894858	0.933935143	0.949428027	0.867931052044435
ENSG00000106733	NMRK1	2	unclear	not_significant	-0.03200637	-0.166610636	0.05881597	0.0268096	0.21813	3	3	131.6962238	-0.544305708	0.586231119	0.660442705	1.13345824144102
ENSG00000107282	APBA1	2	bdnf_higher_new_rna	not_significant	-0.01892672	-0.634747948	0.03991648	0.02098976	0.03024	3	3	3471.745651	-3.012247829	0.002593208	0.031780365	0.927298832742252
ENSG00000243888		2	unclear	not_significant	-0.04487293		0.09761679	0.05274386	0.17036	3	3					0.888126154300889
ENSG00000188647	PTAR1	2	bdnf_higher_new_rna	not_significant	-0.05642451	-0.373783914	0.08463282	0.02820831	0.00716	3	3	811.2314657	-1.761952146	0.078077383	0.147936094	1.585097004032
ENSG00000225626	C9orf135-DT	2	unclear	not_significant	-0.04786996	1.244037225	0.31745623	0.26958627	0.42014	1		13.2533441	1.899451778	0.057505101		0.235810668649124
ENSG00000135002	RFK	2	bdnf_higher_new_rna	not_significant	-0.04255752	-0.411446085	0.06927255	0.02671503	0.00726	3	3	798.0879775	-1.740214601	0.081821343	0.152602083	1.37463214477253
ENSG00000233086	LNCARSR	2	unclear	not_significant	0.18733603	0.649478353	0.10880591	0.29614194	0.72919	1		20.58519282	1.171726508	0.241306877	0.330875237	-1.44453189985765
ENSG00000236521	NPAP1P4	2	unclear	not_significant	-0.02198246	1.28128967	0.28675846	0.264776	0.37646		1	13.79965331	1.733767175	0.082959402		0.115063691158733
ENSG00000232981		2	unclear	not_significant	0.08990405		0.8474745	0.93737855	0.73973	2	3					-0.145461822982807
ENSG00000225901	MTND2P9	2	unclear	not_significant	0.08296396	1.718161597	0.39595314	0.4789171	0.4612	2	1	6.714474516	1.732668657	0.083154579		-0.274446247428082
ENSG00000196781	TLE1	2	bdnf_higher_new_rna	Downregulated	-0.04592808	-0.83407683	0.0860048	0.04007672	0.07051	3	3	597.8785825	-3.925539546	8.65e-05	0.005811309	1.10165274124335
ENSG00000267559	AL158154.3	2	unclear	not_significant	0.03925682	0.041607115	0.25751043	0.29676725	0.54258			4.874194813	0.018205521	0.985474898		-0.2047010236508
ENSG00000231649	SPATA31B1P	2	unclear	not_significant	0.1104965	1.069132107	0.12681194	0.23730844	0.68374	2		18.77882984	1.634117403	0.102234201		-0.904072822583317
ENSG00000230360	DDX10P2	2	unclear	not_significant	-0.12526403	0.391973356	0.5147872	0.38952317	0.34364			12.67630347	0.514063405	0.607207662		0.402267035263729
ENSG00000228123		2	unclear	not_significant	-0.02301402		0.30944585	0.28643183	0.47553							0.11149515166963
ENSG00000233309		2	unclear	not_significant	0.13375582		0.21951286	0.35326868	0.63466							-0.686460387359734
ENSG00000219149		2	unclear	not_significant	0.07422263		0.35257993	0.42680256	0.57616							-0.275618475515963
ENSG00000274026	FAM27E3	2	unclear	not_significant	-0.08640218	0.016921496	0.15374933	0.06734715	0.22311	1	3	24.95936023	0.032195009	0.974316536	0.980582404	1.19089132351957
ENSG00000279706		2	unclear	not_significant	-0.01049011		0.36478696	0.35429685	0.48811							0.0420955198321813
ENSG00000224958	PGM5-AS1	2	unclear	not_significant	-0.3079322	-0.038324782	0.47188345	0.16395125	0.09528			15.36498281	-0.063888785	0.949058783		1.52516367265092
ENSG00000233178	AL161457.2	2	unclear	not_significant	-0.06196043	0.176281259	0.14260827	0.08064784	0.21317	3	3	37.37320666	0.413254853	0.679419904	0.739546592	0.822349848423982
ENSG00000274628	AL669942.1	2	unclear	not_significant	-0.01936314	1.04825343	0.11307011	0.09370697	0.3813	3	3	13.09549883	1.662555531	0.096401439		0.270989338550563
ENSG00000286945		2	unclear	not_significant	-0.09182742		0.28258545	0.19075803	0.34047							0.566943395980978
ENSG00000229146		2	unclear	not_significant	0.09064142		0.21031714	0.30095856	0.62427							-0.516998422412942
ENSG00000276203	ANKRD20A3P	2	unclear	not_significant	0.08371783	1.397400129	0.10529296	0.18901079	0.78379	3	2	15.19078578	2.187287159	0.028721568		-0.844059616025269
ENSG00000204706	MAMDC2-AS1	2	unclear	Upregulated	0.02542656	1.177161074	0.05940176	0.08482832	0.60857	3	2	59.80155184	3.271760106	0.001068802	0.023024845	-0.514040313143753
ENSG00000268364	SMC5-AS1	2	unclear	not_significant	-0.00481908	0.607187374	0.11027746	0.10545838	0.45986	1	1	21.50863291	1.206267998	0.227714173	0.316291027	0.0644642034940773
ENSG00000119138	KLF9	2	bdnf_equals_control	not_significant	0.01510341	0.906170004	0.13277569	0.1478791	0.53491	2	2	27.66857066	1.783100785	0.074569899	0.143721191	-0.15542714159321
ENSG00000083067	TRPM3	2	unclear	not_significant	-0.02247697	0.011621272	0.05751708	0.03504011	0.21227	3	3	771.3196207	0.057864677	0.95385642	0.965171805	0.714983131634273
ENSG00000224437	PIGUP1	2	unclear	not_significant	0.04462705	1.128324668	0.20270024	0.24732729	0.65407	1	1	6.057525581	1.0871208	0.276983427		-0.287073637960565
ENSG00000135048	CEMIP2	2	bdnf_higher_new_rna	not_significant	-0.07191733	-0.134278255	0.1095104	0.03759307	0.00013	3	3	1612.300775	-0.638210184	0.523336869	0.603159279	1.54252924487613
ENSG00000107362	ABHD17B	2	bdnf_higher_new_rna	not_significant	-0.07270833	-0.675182221	0.22909586	0.15638753	0.08023	3	3	724.0657999	-3.167894158	0.001535474	0.026735089	0.550825908000624
ENSG00000277027		2	bdnf_higher_new_rna	not_significant	-0.01990783		0.03757661	0.01766878	0	3	3					1.08863249126727
ENSG00000137135	ARHGEF39	2	unclear	not_significant	0.10764458	0.525385036	0.08833429	0.19597887	0.79972	1		32.12413211	1.213936202	0.224772087	0.313422993	-1.14965263106846
ENSG00000198467	TPM2	2	unclear	not_significant	-0.03964115	0.42805216	0.10064537	0.06100422	0.33262	1	3	39.77340377	1.03544672	0.300460336	0.390307809	0.722299854875555
ENSG00000137076	TLN1	2	bdnf_higher_new_rna	not_significant	-0.0724119	-0.199980642	0.11607004	0.04365814	0.01974	3	3	606.2497792	-0.948346397	0.342953138	0.43228121	1.41067305924818
ENSG00000221844	DPP3P2	2	unclear	not_significant	0.066823	0.389627238	0.41696623	0.48378923	0.57134			13.11176571	0.619608042	0.535515871		-0.214448107885286
ENSG00000156345	CDK20	2	unclear	not_significant	0.01866419	-0.425677273	0.0309769	0.04964109	0.74862	3	3	407.2014715	-1.768715879	0.076941301	0.146600153	-0.680342019697076
ENSG00000287769	AL353748.3	2	unclear	Downregulated	-0.01909978	-1.133405553	0.06046613	0.04136635	0.30028	3	3	193.8599588	-4.25280455	2.11e-05	0.002176644	0.547669579867747
ENSG00000227638		2	unclear	not_significant	-0.01363508		0.40068489	0.38704981	0.48854							0.0499488653130516
ENSG00000228189	LINC02843	2	unclear	not_significant	-0.00010148	0.663738276	0.13990208	0.1398006	0.49534			15.01708457	1.072467229	0.283510226		0.00104685946644023
ENSG00000229613	LINC01501	2	unclear	Upregulated	-0.06823808	1.69199662	0.19270341	0.12446533	0.31662			27.53074578	3.281708192	0.001031803	0.022535439	0.630638167759502
ENSG00000165023	DIRAS2	2	unclear	not_significant	-0.03757666	-0.542673169	0.12624176	0.0886651	0.27293	3	3	393.5213813	-2.403986621	0.016217367	0.062902169	0.509750970390941
ENSG00000237422	AL158071.4	2	unclear	not_significant	0.23930936	0.773645718	0.08976105	0.32907041	0.85424	2	2	28.49808449	1.696138084	0.089859733	0.162071045	-1.87423484779913
ENSG00000230537	AL158071.3	2	unclear	not_significant	0.02556981	-0.044140773	0.21773909	0.2433089	0.52755			14.61487757	-0.066435261	0.947031298		-0.160188660417426
ENSG00000148082	SHC3	2	bdnf_higher_new_rna	not_significant	-0.03116756	-0.479006742	0.0669654	0.03579784	0.07659	3	3	2732.052032	-2.393578434	0.016684914	0.063673019	0.903543329995292
ENSG00000224945	AL353150.1	2	unclear	not_significant	-0.06225924	0.165230215	0.16808091	0.10582167	0.32655		3	23.4662443	0.334175853	0.738246864	0.789308487	0.667520787388333
ENSG00000165113	GKAP1	2	unclear	not_significant	-0.04285097	-0.483698374	0.07536724	0.03251627	0.18971	3	3	565.8151243	-2.209188796	0.027161512	0.079936223	1.21277578840758
ENSG00000165115	KIF27	2	bdnf_higher_new_rna	not_significant	-0.08530314	-0.239829169	0.14521188	0.05990874	0.09535	3	3	164.0225071	-0.999212866	0.317691584	0.407326687	1.27732109100265
ENSG00000165118	C9orf64	2	unclear	Downregulated	-0.03387872	-0.871705404	0.12275662	0.0888779	0.30042	3	3	145.6419447	-3.372861691	0.000743913	0.018885042	0.465904193714811
ENSG00000165119	HNRNPK	2	bdnf_higher_new_rna	not_significant	-0.03225373	-0.534011403	0.04774784	0.01549411	0	3	3	11831.71702	-2.439448535	0.014709698	0.060592307	1.62371558329847
ENSG00000187764	SEMA4D	2	bdnf_higher_new_rna	not_significant	-0.03147426	-0.745918177	0.06360078	0.03212652	0.02446	3	3	2496.773282	-3.528197382	0.0004184	0.014352941	0.985279744770742
ENSG00000285907	AL161910.1	2	unclear	not_significant	-0.12197271	-0.402732231	0.16493375	0.04296104	0.21339	1	3	41.96110483	-1.058879591	0.28965462	0.379315345	1.94078582063891
ENSG00000236507	BX470209.2	2	unclear	not_significant	0.06690372	0.290348559	0.07691147	0.14381519	0.6884	1	1	16.43498112	0.512267235	0.608463993		-0.902945391612788
ENSG00000227555	MIR4290HG	2	unclear	not_significant	0.00108793	0.454261329	0.14702235	0.14811028	0.49206			13.86202278	0.621742326	0.534111315		-0.0106362913860655
ENSG00000198000	NOL8	2	unclear	not_significant	-0.01892078	-0.657360666	0.07052583	0.05160505	0.2696	3	3	409.261205	-2.941536922	0.003265879	0.034529696	0.450639486879206
ENSG00000106809	OGN	2	unclear	Upregulated	0.10757379	1.137983587	0.08135444	0.18892823	0.73905	2		22.27409289	2.059411596	0.039454826	0.097560525	-1.21554529826713
ENSG00000106823	ECM2	2	unclear	not_significant	-0.11978932	0.254754003	0.23737049	0.11758117	0.28068			20.19537314	0.429187734	0.667786609		1.01348355094595
ENSG00000285650	AL157827.2	2	unclear	not_significant	-0.16899352	0.376200036	0.24348622	0.0744927	0.23399	1	2	19.07926211	0.584661065	0.558775639		1.70866916688809
ENSG00000273381	AL158071.5	2	unclear	not_significant	-0.08567149	0.10497345	0.1859115	0.10024001	0.21168	1	3	42.50283814	0.252240127	0.800855464	0.842172436	0.891157550669683
ENSG00000148090	AUH	2	unclear	not_significant	-0.01775004	-0.718689148	0.02441122	0.00666118	0.10684	3	3	578.5189321	-3.160125621	0.001577011	0.026931533	1.87369472611561
ENSG00000165030	NFIL3	2	bdnf_higher_new_rna	not_significant	-0.11101246	-0.160918116	0.2160693	0.10505684	0.00041	3	3	744.9772408	-0.744143713	0.456789536	0.542033254	1.04032400731421
ENSG00000169071	ROR2	2	bdnf_higher_new_rna	not_significant	-0.06326274	-0.370739364	0.08445583	0.02119309	0.03126	3	3	122.5245796	-1.2544448	0.209680378	0.297661566	1.99460306472776
ENSG00000275318	AL136981.2	2	unclear	not_significant	-0.11292209	-0.348171076	0.16496511	0.05204302	0.11884	2	3	59.81458193	-0.89464043	0.370979332	0.459201506	1.664384340163
ENSG00000127081	ZNF484	2	bdnf_higher_new_rna	not_significant	-0.06233367	-0.403546911	0.11885406	0.05652039	0.0651	3	3	625.3617073	-1.673467013	0.094235395	0.167270476	1.07234786026861
ENSG00000131669	NINJ1	2	bdnf_equals_control	not_significant	-0.00983417	0.27349679	0.28714766	0.27731349	0.44879	3	3	164.6149109	1.015466934	0.309883301	0.399506412	0.0502750066522094
ENSG00000230262	LINC02603	2	unclear	not_significant	0.19245857	1.183435508	0.17488485	0.36734342	0.69955	1		16.37572025	1.897440479	0.057769827		-1.07072411646666
ENSG00000237679		2	unclear	not_significant	0.09158247		0.34103612	0.43261859	0.64892							-0.343171113671576
ENSG00000130950	NUTM2F	2	unclear	not_significant	-0.18055908	-0.319890912	0.40140536	0.22084628	0.16917		1	20.13685457	-0.615264225	0.538380239		0.862017349857901
ENSG00000282886	PTMAP12	2	unclear	not_significant	0.08609995	1.82140294	0.66539188	0.75149183	0.6179		1	4.906751048	1.598805253	0.109863882		-0.175553159029827
ENSG00000127080	IPPK	2	bdnf_higher_new_rna	not_significant	-0.09071706	-0.004029652	0.13885364	0.04813658	0.00175	3	3	311.6806553	-0.01603173	0.987209078	0.990871997	1.52835944720179
ENSG00000185963	BICD2	2	bdnf_higher_new_rna	not_significant	-0.06559816	-0.264124386	0.16802113	0.10242297	0.00465	3	3	1516.79579	-1.16946409	0.242216701	0.331834427	0.714103375631662
ENSG00000288062	AL136981.3	2	unclear	Upregulated	0.10247948	1.219707149	0.05469597	0.15717545	0.78862	3	2	27.06179612	2.396447106	0.016554883	0.063503278	-1.52286944936843
ENSG00000226721	EEF1DP2	2	unclear	not_significant	-0.15029715	0.79284937	0.33677181	0.18647466	0.29117			24.53641942	1.484316383	0.137725006	0.218935587	0.852791784168926
ENSG00000204352	C9orf129	2	unclear	not_significant	-0.09355193	-0.860196695	0.51292946	0.41937753	0.36827			16.62218186	-1.458471269	0.144710689		0.290510869835045
ENSG00000188938	FAM120AOS	2	bdnf_higher_new_rna	not_significant	-0.03609914	-0.61358266	0.0595028	0.02340366	0.02035	3	3	1013.307903	-2.84142295	0.00449127	0.039006035	1.3462233938899
ENSG00000286834		2	unclear	not_significant	-0.01996028		0.26298551	0.24302523	0.44461							0.113877214977346
ENSG00000158169	FANCC	2	unclear	not_significant	-0.04876013	-0.203396318	0.09254417	0.04378404	0.13629	3	3	298.6525673	-0.921348323	0.3568686	0.445633366	1.07973702790952
ENSG00000225194	LINC00092	2	unclear	not_significant	0.01023568	0.688667748	0.1832884	0.19352408	0.51789		1	17.35659685	1.231828257	0.218013245		-0.0783976074434643
ENSG00000275465	AL449403.3	2	unclear	not_significant	0.02170938	1.264785629	0.22762657	0.24933595	0.47979			19.14245756	1.819914154	0.068772079		-0.131421942013758
ENSG00000130948	HSD17B3	2	unclear	not_significant	0.09253498	-0.153962612	0.12771759	0.22025257	0.65648			5.238065142	-0.129355531	0.897076333		-0.786201618247517
ENSG00000285269	AL160269.1	2	bdnf_equals_control	not_significant	0.00225743	0.331697172	0.04635568	0.04861311	0.53665	3	3	7.084256118	0.345092315	0.730024971		-0.0685993084860864
ENSG00000185920	PTCH1	2	bdnf_equals_control	not_significant	-0.00578022	-0.138525599	0.1012574	0.09547718	0.4672	3	3	437.7678279	-0.657571602	0.510813448	0.591678703	0.0847994846273789
ENSG00000175611	LINC00476	2	unclear	not_significant	-0.0599722	-0.546807279	0.13147717	0.07150497	0.20692	3	3	246.0931662	-2.249816401	0.024460602	0.075907238	0.878696882402998
ENSG00000130958	SLC35D2	2	bdnf_higher_new_rna	not_significant	-0.04861043	-0.562539864	0.07401322	0.02540279	0.08509	3	3	89.00988702	-1.777733457	0.075447642	0.144734733	1.54279602568857
ENSG00000165244	ZNF367	2	bdnf_higher_new_rna	not_significant	-0.29764253	0.265854449	0.37470943	0.0770669	0.01666	2	3	45.60492598	0.711472765	0.476791322	0.56029046	2.28158902009572
ENSG00000286835	AL133477.1	2	unclear	not_significant	-0.12314169	0.561970284	0.36482105	0.24167936	0.35457			7.920997248	0.655632461	0.512060634		0.594094705987977
ENSG00000136943	CTSV	2	unclear	not_significant	0.08037158	0.332602694	0.08151006	0.16188164	0.69717	2	3	40.01687059	0.841601006	0.400011326	0.487489669	-0.989889336563664
ENSG00000228376	GAS2L1P2	2	unclear	not_significant	0.16154088	1.234007034	0.18978146	0.35132234	0.68333			12.95314837	1.492311162	0.135617592		-0.888456257571747
ENSG00000228038	VN1R51P	2	unclear	not_significant	-0.16735493	-0.245138017	0.47104635	0.30369142	0.33757			6.497457983	-0.26691239	0.789536617		0.633262875533658
ENSG00000159712	ANKRD18CP	2	bdnf_higher_new_rna	not_significant	-0.06585036	-0.314081503	0.07921394	0.01336358	0.06707	3	3	141.3603703	-1.147520352	0.251166627	0.340621016	2.56744779039771
ENSG00000242375	AL590705.3	2	unclear	not_significant	-0.14478962	-0.62645789	0.28981505	0.14502543	0.20129		2	10.12557082	-0.811314113	0.417185307		0.998826618601029
ENSG00000188801		2	bdnf_equals_control	not_significant	-0.0085543		0.2262609	0.2177066	0.45775	3	3					0.0556021499692655
ENSG00000203279	AL590705.1	2	unclear	not_significant	-0.03677403	-0.792252551	0.11973304	0.08295901	0.41996	1	3	42.99888728	-1.959957977	0.050000702	0.111652511	0.529350732096648
ENSG00000090054	SPTLC1	2	bdnf_higher_new_rna	not_significant	-0.05705551	-0.657283871	0.07856152	0.02150601	0.00128	3	3	651.0056665	-3.010903758	0.002604714	0.031780365	1.86908295598425
ENSG00000196305	IARS1	2	bdnf_higher_new_rna	not_significant	-0.01343389	-0.569948744	0.02074273	0.00730884	0.01382	3	3	3671.168934	-2.721126388	0.006505988	0.044063316	1.50489142660617
ENSG00000136925	TSTD2	2	bdnf_higher_new_rna	not_significant	-0.0362093	-0.512152004	0.07952967	0.04332037	0.09132	3	3	1356.349303	-2.453162237	0.014160646	0.059627749	0.876447619546253
ENSG00000136936	XPA	2	unclear	not_significant	-0.04123938	-0.372294064	0.07359463	0.03235525	0.12405	3	3	281.7367521	-1.589604157	0.11192406	0.188507871	1.18560067602408
ENSG00000136932	TRMO	2	unclear	not_significant	-0.02462111	-0.576427575	0.09192758	0.06730647	0.31189	3	3	219.8022805	-2.112687211	0.034627549	0.09080324	0.449752567945105
ENSG00000287070		2	unclear	not_significant	0.03045717		0.25072867	0.28118584	0.53185							-0.16539697173548
ENSG00000106785	TRIM14	2	unclear	not_significant	-0.01005467	-0.419380756	0.12842921	0.11837454	0.50863	1	3	48.78836088	-1.140182706	0.254210191	0.343744386	0.117614547586227
ENSG00000106772	PRUNE2	2	unclear	not_significant	-0.00831012	-0.267072325	0.05465055	0.04634043	0.25281	3	3	2484.369731	-1.253329853	0.210085688	0.298125194	0.237964583915639
ENSG00000286332	AL353637.2	2	unclear	Upregulated	0.38859053	1.552718324	0.07317474	0.46176527	0.78117	3	1	22.51045388	2.475837688	0.013292399	0.058304313	-2.65774205045714
ENSG00000224820		2	unclear	not_significant	0.07319839		0.77739144	0.85058983	0.63092							-0.12982238363029
ENSG00000107372	ZFAND5	2	bdnf_higher_new_rna	not_significant	-0.06910133	-0.526568092	0.11781858	0.04871725	0	3	3	4929.735496	-2.52312313	0.011631766	0.055106112	1.27406246709045
ENSG00000156049	GNA14	2	unclear	not_significant	-0.04918932	0.14890292	0.10675817	0.05756885	0.33926	1	3	27.07584512	0.329148908	0.742043139	0.792606547	0.890986182519965
ENSG00000156052	GNAQ	2	bdnf_higher_new_rna	not_significant	-0.02372527	-0.639780379	0.05544289	0.03171762	0.00226	3	3	7500.431078	-3.055993731	0.002243159	0.030556691	0.805717941567891
ENSG00000197506	SLC28A3	2	unclear	Upregulated	0.13987244	1.407615994	0.17001871	0.30989115	0.65789			38.87862312	3.06128091	0.002203922	0.030282367	-0.866068035484163
ENSG00000287930	AL354897.2	2	unclear	not_significant	-0.28072505	0.138563685	0.43845106	0.15772601	0.2344			7.331561129	0.158779035	0.873842967		1.47499522859943
ENSG00000285634	AL583827.1	2	unclear	not_significant	0.02235104	1.116891534	0.1302542	0.15260524	0.54429	1	1	23.15737794	2.017312677	0.043662894	0.103242664	-0.228474608346284
ENSG00000135049	AGTPBP1	2	unclear	not_significant	-0.00836705	-0.506371648	0.02080946	0.01244241	0.12628	3	3	4839.425336	-2.336411826	0.019469788	0.068686462	0.741973576433059
ENSG00000230303	AL353743.2	2	unclear	not_significant	0.06834991	0.134910225	0.0375234	0.10587331	0.88269	3	3	58.50992872	0.371328722	0.710392708	0.765274566	-1.49647647909057
ENSG00000135052	GOLM1	2	unclear	not_significant	-0.00402567	-0.555872057	0.01384051	0.00981484	0.24365	3	3	2938.69282	-2.589378649	0.00961493	0.051272409	0.495860450485539
ENSG00000187753	C9orf153	2	unclear	not_significant	-0.13457225	0.385564632	0.2162829	0.08171065	0.18922		1	17.9495725	0.704696992	0.480998824		1.40432357216601
ENSG00000165105	RASEF	2	unclear	not_significant	-0.04364533	-0.165572313	0.06647324	0.02282791	0.18284	3	3	82.19179042	-0.525474998	0.599253029	0.671049992	1.54197489435989
ENSG00000172159	FRMD3	2	bdnf_higher_new_rna	not_significant	-0.05332664	-0.640918736	0.18660248	0.13327584	0.04352	3	3	2225.35263	-2.931189795	0.003376664	0.035082872	0.485552885128239
ENSG00000135018	UBQLN1	2	bdnf_higher_new_rna	not_significant	-0.03741287	-0.421204559	0.05665183	0.01923896	0	3	3	6208.224066	-1.909126332	0.056245797	0.120352174	1.55809174607909
ENSG00000135070	ISCA1	2	bdnf_higher_new_rna	not_significant	-0.0562523	-0.423479462	0.08859483	0.03234253	0	3	3	1873.31175	-1.907070798	0.05651142	0.120615448	1.45378997367976
ENSG00000083223	TUT7	2	bdnf_higher_new_rna	not_significant	-0.03479126	-0.408152566	0.0758823	0.04109104	0.09959	3	3	800.7194306	-1.984491289	0.047201098	0.108064321	0.884939562561342
ENSG00000180447	GAS1	2	unclear	not_significant	0.07842597	-0.267068654	0.13375377	0.21217974	0.72531	1	2	30.04231317	-0.597884019	0.549917324	0.627832777	-0.665707350909475
ENSG00000269994	AL513318.2	2	bdnf_higher_new_rna	Downregulated	-0.06319507	-0.804822228	0.10121281	0.03801774	0.05401	3	3	322.8191895	-3.08656607	0.002024829	0.02938606	1.41264721899979
ENSG00000224887		2	unclear	not_significant	0.05335876		0.37091105	0.42426981	0.56651							-0.19390877509328
ENSG00000286842	AL353752.2	2	unclear	not_significant	0.15037734	1.418262513	0.12280042	0.27317776	0.71365			11.51599781	1.754179476	0.079399759		-1.15352454044578
ENSG00000287750	AL353572.4	2	unclear	not_significant	-0.17457319	-0.544579022	0.32253256	0.14795937	0.28328		1	15.15323918	-0.862671211	0.388318265		1.12424374676491
ENSG00000177910	SPATA31C2	2	unclear	not_significant	0.18915023	0.839899572	0.28044762	0.46959785	0.72375			10.90441719	1.153025307	0.248899997		-0.743694463512469
ENSG00000276535		2	unclear	not_significant	0.23871078		0.21905093	0.45776171	0.79499							-1.06333045230662
ENSG00000106789	CORO2A	2	unclear	not_significant	-0.02390659	-0.639645103	0.06484019	0.0409336	0.19325	3	3	519.3815824	-2.999173172	0.002707134	0.03224892	0.663602764855586
ENSG00000095383	TBC1D2	2	unclear	not_significant	0.01186278	-0.39510824	0.10058788	0.11245066	0.60144	2	3	89.58774991	-1.211833911	0.225575965	0.314306609	-0.160835645761072
ENSG00000081377	CDC14B	2	bdnf_higher_new_rna	not_significant	-0.07859051	0.012770976	0.11314284	0.03455233	0.0591	3	3	203.4139523	0.054311659	0.956686861	0.967312174	1.71129038402923
ENSG00000158122	PRXL2C	2	bdnf_equals_control	not_significant	-0.01259296	0.003184924	0.25441666	0.2418237	0.47126	2	2	52.85203365	0.008032388	0.993591151	0.995681907	0.0732375026560012
ENSG00000081386	ZNF510	2	bdnf_higher_new_rna	not_significant	-0.09017407	-0.654787568	0.17088376	0.08070969	6e-04	3	3	696.1633531	-3.03114802	0.002436258	0.031425735	1.08220149759839
ENSG00000196597	ZNF782	2	unclear	not_significant	-0.05447395	-0.397557405	0.0871895	0.03271555	0.12389	3	3	404.3354062	-1.549022646	0.121376276	0.199985818	1.41417788064641
ENSG00000196312	MFSD14C	2	bdnf_higher_new_rna	not_significant	-0.02240294	-0.46247549	0.03938739	0.01698445	0.06827	3	3	863.6814289	-2.0938709	0.036271482	0.092901572	1.21351931931777
ENSG00000119523	ALG2	2	bdnf_higher_new_rna	not_significant	-0.08166412	-0.368554003	0.20528716	0.12362304	0.06039	3	3	433.4408416	-1.365229083	0.17218106	0.257313594	0.731695746955127
ENSG00000271086	NAMA	2	unclear	not_significant	-0.02744888	0.414437663	0.12605259	0.09860371	0.41599	1	2	37.24053319	0.876975591	0.380499896	0.468627384	0.35431192687056
ENSG00000237461	AL359710.1	2	unclear	not_significant	-0.07660063	-0.128673149	0.1755595	0.09895887	0.36409	1	2	17.66340832	-0.216626957	0.828499076		0.827059134915215
ENSG00000136891	TEX10	2	bdnf_higher_new_rna	not_significant	-0.0735015	-0.303039987	0.09882672	0.02532522	1e-05	3	3	834.2377491	-1.376542511	0.168653735	0.25359327	1.96432635745435
ENSG00000255145	STX17-AS1	2	unclear	not_significant	0.01101398	0.064077414	0.1014265	0.11244048	0.53755	1	2	30.77879056	0.130158862	0.896440741	0.919456282	-0.148726878832693
ENSG00000023318	ERP44	2	bdnf_higher_new_rna	not_significant	-0.05226854	-0.475541017	0.08329732	0.03102878	0.00404	3	3	1094.548703	-2.277087734	0.022780987	0.073424734	1.42466310559209
ENSG00000238172		2	unclear	not_significant	-0.05119183		0.40804972	0.35685789	0.42453							0.193395281956352
ENSG00000136881	BAAT	2	unclear	not_significant	-0.14675752	0.063256121	0.22072482	0.0739673	0.16131	2	3	34.85062981	0.145931324	0.883975603	0.910022943	1.577289346774
ENSG00000136897	MRPL50	2	bdnf_higher_new_rna	not_significant	-0.10418733	-0.688689336	0.17417355	0.06998622	5e-05	3	3	670.3739778	-2.957175332	0.003104715	0.033749074	1.31538275847399
ENSG00000136872	ALDOB	2	unclear	Upregulated	0.21547427	1.593203471	0.15641146	0.37188573	0.72627	1		25.73208532	3.194011078	0.001403107	0.026191403	-1.24951316960039
ENSG00000270332	SMC2-AS1	2	unclear	not_significant	0.07658961	0.538587019	0.09235162	0.16894123	0.74126	2		25.81972818	1.028531315	0.303699968	0.393678984	-0.871312286122268
ENSG00000225564	LINC01492	2	unclear	not_significant	0.36404558	1.088409421	0.16726054	0.53130612	0.81731	1	1	22.92590269	2.011444479	0.044278529	0.104112787	-1.667446205174
ENSG00000136928	GABBR2	2	unclear	not_significant	-0.00991203	-0.596810505	0.03884938	0.02893735	0.32311	3	3	1934.892252	-2.862160977	0.004207631	0.038153985	0.424958764723959
ENSG00000165138	ANKS6	2	bdnf_higher_new_rna	not_significant	-0.06252622	0.018000928	0.08025673	0.01773051	0.08619	3	3	128.2591299	0.0664514	0.94701845	0.959907994	2.17838834131095
ENSG00000285706	AL807776.1	2	unclear	not_significant	0.04524107	0.611267084	0.1853134	0.23055447	0.60643	1		10.97532837	0.859120972	0.390273778		-0.315140430732189
ENSG00000267026	AL136084.2	2	unclear	not_significant	-0.08854924	-0.111713228	0.37493533	0.28638609	0.34558		1	27.81612304	-0.213573943	0.830879321	0.865621194	0.388680355125156
ENSG00000230013	CT70	2	unclear	not_significant	-0.0885653	0.051240122	0.16183607	0.07327077	0.19852	1	3	51.42945222	0.141464972	0.88750263	0.91261199	1.14322350916745
ENSG00000286536	AL591506.1	2	unclear	not_significant	-0.12396328	0.437278566	0.26836403	0.14440075	0.30921			19.16907371	0.774177898	0.438825596		0.894113078367246
ENSG00000226535	AL445487.1	2	unclear	not_significant	0.15254188	1.188170866	0.71722783	0.86976971	0.85151		3	6.753028924	1.29617944	0.194913671		-0.278201998376128
ENSG00000136826	KLF4	2	unclear	not_significant	0.23015242	0.601349504	0.23523365	0.46538607	0.69721			21.11751936	1.160771403	0.245734876	0.33541668	-0.984333577045299
ENSG00000277556		2	unclear	not_significant	-0.39928489		0.61437734	0.21509245	0.11785							1.51416812096227
ENSG00000235248	OR13C1P	2	unclear	not_significant	0.04434846	0.580308051	0.06429571	0.10864417	0.62518	3	1	19.41744466	0.864897486	0.387095058		-0.756816374541999
ENSG00000165029	ABCA1	2	unclear	not_significant	-0.02545137	-0.532173391	0.08611121	0.06065984	0.25325	3	3	756.504595	-2.587389037	0.009670634	0.051395768	0.505459367974444
ENSG00000070159	PTPN3	2	unclear	not_significant	-0.02122676	-0.668274982	0.04112541	0.01989865	0.20121	3	3	341.7126435	-3.183609921	0.001454509	0.026377343	1.04735950569828
ENSG00000213539	YBX1P6	2	unclear	not_significant	-0.01967818	1.307982706	0.10865333	0.08897515	0.41058	1	2	10.98640118	1.734707299	0.082792663		0.288258025780668
ENSG00000165152	PGAP4	2	bdnf_higher_new_rna	not_significant	-0.03106867	-0.740246965	0.06281393	0.03174526	0.03964	3	3	3118.926483	-3.169546968	0.001526768	0.026719848	0.984543341512342
ENSG00000198785	GRIN3A	2	unclear	not_significant	-0.01931287	0.093730388	0.04235957	0.0230467	0.12699	3	3	1160.866744	0.336931767	0.736168337	0.787647086	0.878127754828302
ENSG00000188386	PPP3R2	2	unclear	not_significant	-0.17040757	0.478131492	0.25677417	0.0863666	0.18443	2	2	17.49960801	0.816119257	0.414431931		1.57195468178578
ENSG00000070061	ELP1	2	unclear	not_significant	-0.00714062	-0.465667224	0.01770396	0.01056334	0.16638	3	3	2655.641974	-2.176939645	0.029485071	0.083357615	0.745006027153115
ENSG00000119326	CTNNAL1	2	bdnf_higher_new_rna	not_significant	-0.16820921	0.700649838	0.22260004	0.05439083	0.01089	3	3	204.3914747	2.952786996	0.003149192	0.033920987	2.03301850542192
ENSG00000198121	LPAR1	2	bdnf_equals_control	not_significant	0.01224724	-0.168409878	0.08757902	0.09982626	0.56951	2	2	28.49205179	-0.371532415	0.710241017	0.765154685	-0.188834070292622
ENSG00000228053		2	unclear	not_significant	0.00151187		0.24569696	0.24720883	0.5209							-0.00885026808756819
ENSG00000188959	C9orf152	2	unclear	not_significant	0.10966943	1.654306452	0.06743066	0.17710009	0.7132	2	1	19.50472803	2.639785939	0.008295841		-1.39308832154415
ENSG00000136810	TXN	2	bdnf_equals_control	not_significant	0.00017072	-0.552960168	0.31643361	0.31660433	0.44161	3	3	1955.504334	-2.541713226	0.011031064	0.054115085	-0.000778142628707435
ENSG00000204193	TXNDC8	2	unclear	not_significant	0.12292466	0.638255388	0.24499738	0.36792204	0.65996			15.24071998	0.965616168	0.334236282		-0.586633780954638
ENSG00000165124	SVEP1	2	unclear	not_significant	-0.10147914	0.605824644	0.14793485	0.04645571	0.1824	3	3	132.9668462	1.997905163	0.045726943	0.105895454	1.67103411951239
ENSG00000204173	LRRC37A5P	2	unclear	not_significant	0.02844603	0.362616997	0.24767863	0.27612466	0.54663			16.6299952	0.585757221	0.558038675		-0.156850340601528
ENSG00000165181	SHOC1	2	unclear	Upregulated	0.04869554	1.021580742	0.2817323	0.33042784	0.55669			42.60888061	2.262983675	0.023636696	0.07465758	-0.230010270218968
ENSG00000259953	AL138756.1	2	unclear	not_significant	-0.02479362	-0.008268629	0.04135756	0.01656394	0.16814	3	3	177.0075294	-0.034643374	0.972364115	0.979033704	1.32010519058905
ENSG00000106868	SUSD1	2	bdnf_higher_new_rna	not_significant	-0.06485405	-0.250302729	0.08602306	0.02116901	0.07926	3	3	248.7070004	-0.988130108	0.323088932	0.412598598	2.02276965037724
ENSG00000106771	TMEM245	2	bdnf_higher_new_rna	not_significant	-0.03705894	-0.517937799	0.0524228	0.01536386	0	3	3	2498.28768	-2.46026404	0.013883483	0.059346308	1.77065368998933
ENSG00000260230	FRRS1L	2	bdnf_higher_new_rna	not_significant	-0.01356081	-0.431611449	0.02499378	0.01143297	0.07595	3	3	1145.614588	-1.982463996	0.047427333	0.108290364	1.12836887932998
ENSG00000095203	EPB41L4B	2	bdnf_higher_new_rna	not_significant	-0.0322407	-0.419035783	0.04846387	0.01622317	0.01287	3	3	1077.439357	-2.082516825	0.037295288	0.094440167	1.57885386429875
ENSG00000230185	C9orf147	2	unclear	not_significant	0.26874125	-0.06286009	0.1355219	0.40426315	0.8666		2	47.46863895	-0.146257295	0.883718277	0.909856964	-1.57676869657657
ENSG00000148153	INIP	2	unclear	not_significant	-0.03254394	-0.671508995	0.07372417	0.04118023	0.14592	3	3	722.2194842	-2.953154801	0.003145442	0.033920987	0.840185787518222
ENSG00000226609	AL390067.1	2	unclear	not_significant	-0.05556364	-0.019515949	0.13130911	0.07574547	0.33949		1	14.96123457	-0.029988561	0.976076176		0.79373549630324
ENSG00000119457	SLC46A2	2	unclear	not_significant	-0.0452469	-0.510180212	0.34225963	0.29701273	0.44046			6.201483351	-0.525009384	0.599576668		0.204566368065822
ENSG00000284763		2	unclear	not_significant	-0.0442238		0.45354291	0.40931911	0.45141							0.148013027684872
ENSG00000284962		2	unclear	not_significant	-0.04886619		0.46169668	0.41283049	0.44817							0.161395831843864
ENSG00000285076		2	unclear	not_significant	-0.04936533		0.46144971	0.41208438	0.44843							0.163233648243769
ENSG00000284867		2	unclear	not_significant	-0.02108321		0.41141034	0.39032713	0.47557							0.0758943117199006
ENSG00000285370		2	unclear	not_significant	-0.03299728		0.42973848	0.3967412	0.4644							0.115260742473349
ENSG00000119314	PTBP3	2	bdnf_higher_new_rna	not_significant	-0.03204059	-0.483904626	0.05152523	0.01948464	0.01786	3	3	2978.595534	-2.321408169	0.020264825	0.069820729	1.40294176334104
ENSG00000228623	ZNF883	2	unclear	not_significant	-0.03272859	-0.088563596	0.06807192	0.03534333	0.19279	3	3	95.60906235	-0.311285388	0.755583675	0.804166618	0.945621827148133
ENSG00000285447		2	unclear	not_significant	-0.03835407		0.06876265	0.03040858	0.10504	3	3					1.17714669708194
ENSG00000136866	ZFP37	2	unclear	not_significant	-0.05182833	-0.707260059	0.16084544	0.10901711	0.21585	3	3	519.473012	-3.130982109	0.001742228	0.027958326	0.561120455236973
ENSG00000285115		2	unclear	not_significant	-0.02531938		0.45973681	0.43441743	0.47264							0.0817261947134968
ENSG00000225684	FAM225B	2	bdnf_equals_control	not_significant	-0.00272516	0.396841258	0.05913779	0.05641263	0.48572	3	3	7.285678593	0.407198279	0.683862365		0.0680621323867997
ENSG00000119321	FKBP15	2	bdnf_higher_new_rna	not_significant	-0.04186177	-0.382981188	0.08825848	0.04639671	0.0273	3	3	602.6840353	-1.866670364	0.061947635	0.127435134	0.927712394044768
ENSG00000176386	CDC26	2	unclear	not_significant	-0.02760997	-0.511056961	0.11986407	0.0922541	0.32721	3	3	71.20823497	-1.627750086	0.103577888	0.178466869	0.377714332108964
ENSG00000165188	RNF183	2	unclear	not_significant	-0.04419716	1.046793612	0.19104301	0.14684585	0.42763	1		21.91104614	1.995363286	0.046003272	0.106306767	0.379594978103047
ENSG00000148225	WDR31	2	unclear	not_significant	0.00979659	-0.540209912	0.0242114	0.03400799	0.6907	3	3	178.4194954	-2.148026088	0.031711683	0.08646126	-0.490187235720133
ENSG00000106948	AKNA	2	unclear	not_significant	-0.02964936	-0.503868241	0.1211119	0.09146254	0.34066	3	3	208.7010236	-2.155044402	0.03115836	0.085782888	0.405087735987957
ENSG00000119431	HDHD3	2	unclear	not_significant	-0.06236423	-0.688163332	0.113476	0.05111177	0.15688	3	3	113.2016003	-2.223838072	0.026159341	0.078465591	1.15065974416138
ENSG00000148218	ALAD	2	bdnf_higher_new_rna	not_significant	-0.03960276	-0.647873583	0.08312842	0.04352566	0.05096	3	3	558.3040124	-2.774714511	0.005525018	0.041615652	0.933475616572245
ENSG00000148229	POLE3	2	bdnf_higher_new_rna	not_significant	-0.06872334	-0.703977773	0.12250995	0.05378661	0.09658	3	3	491.5264161	-3.109468224	0.001874244	0.028684496	1.1875799582401
ENSG00000136813	ECPAS	2	bdnf_higher_new_rna	not_significant	-0.01211997	-0.374643824	0.01776139	0.00564142	0.00187	3	3	3876.475397	-1.830711014	0.067143688	0.133887102	1.6546142371532
ENSG00000106853	PTGR1	2	bdnf_higher_new_rna	not_significant	-0.03901236	-0.482634146	0.05508496	0.0160726	0.09112	3	3	311.637157	-2.13034167	0.033143416	0.088607048	1.77705514263858
ENSG00000181634	TNFSF15	2	unclear	not_significant	0.07501362	0.875276216	0.08851439	0.16352801	0.74148	3	2	35.29504408	1.758953776	0.07858536	0.148556691	-0.885553848011389
ENSG00000106952	TNFSF8	2	unclear	not_significant	-0.0006128	0.806994047	0.19128782	0.19067502	0.50007			14.26879705	1.08861683	0.276322892		0.00462916381906904
ENSG00000041982	TNC	2	bdnf_equals_control	not_significant	0.00354214	0.156253988	0.03802351	0.04156565	0.55768	3	3	98.07278596	0.522165891	0.601554832	0.673030565	-0.128500057253626
ENSG00000234782	TPT1P9	2	unclear	not_significant	-0.21461755	0.155887715	0.60985603	0.39523848	0.2417			5.995478376	0.137951203	0.890278983		0.625745289784647
ENSG00000226604	PAPPA-AS2	2	unclear	not_significant	-0.31696354	0.217001368	0.39195719	0.07499365	0.11587	2	1	17.11920899	0.38079917	0.703352276		2.3858557428191
ENSG00000095397	WHRN	2	bdnf_equals_control	Downregulated	0.00300402	-0.781417776	0.05725448	0.0602585	0.57645	3	3	1026.824766	-3.455093904	0.000550101	0.016482146	-0.0737761763224863
ENSG00000119402	FBXW2	2	unclear	not_significant	-0.00918199	-0.495278014	0.02989779	0.0207158	0.11126	3	3	2317.669122	-2.347449066	0.018902457	0.06784575	0.52930731130359
ENSG00000095261	PSMD5	2	bdnf_higher_new_rna	not_significant	-0.05031484	-0.433854561	0.08991344	0.0395986	0.05113	3	3	842.8359084	-1.892650744	0.058404331	0.122814482	1.18308735669224
ENSG00000119403	PHF19	2	unclear	Upregulated	-0.02183276	0.782472693	0.27780382	0.25597106	0.46207	2	1	67.57338899	2.337545209	0.019410853	0.068639788	0.118085728697943
ENSG00000056558	TRAF1	2	unclear	not_significant	-0.03876268	0.302066419	0.07947181	0.04070913	0.26153	3	3	58.9883417	0.905685207	0.365102495	0.453498251	0.965090812930469
ENSG00000106804	C5	2	unclear	Upregulated	-0.04906321	0.801113459	0.10017428	0.05111107	0.33114	1	3	79.78263214	2.592263601	0.009534668	0.051088987	0.970804441175102
ENSG00000119396	RAB14	2	bdnf_higher_new_rna	not_significant	-0.05948431	-0.494776431	0.08542711	0.0259428	0	3	3	3496.928172	-2.15557601	0.031116787	0.085749334	1.71935977911149
ENSG00000214651	AL513122.1	2	unclear	not_significant	0.2656813	0.903319283	0.32326399	0.58894529	0.75215			6.751799041	0.883788116	0.376810603		-0.865420813937103
ENSG00000235865	GSN-AS1	2	unclear	not_significant	-0.12831102	0.604851815	0.23163236	0.10332134	0.27578	1	2	15.1734501	0.951344385	0.341429582		1.16469855852082
ENSG00000148175	STOM	2	bdnf_higher_new_rna	not_significant	-0.09180246	-0.274177413	0.13647257	0.04467011	0.01481	3	3	129.1381304	-0.92617575	0.354354653	0.443317898	1.61122929661841
ENSG00000204136	GGTA1P	2	unclear	Upregulated	0.1326335	1.120109908	0.08902943	0.22166293	0.74956	2		20.5468723	2.084940293	0.037074721	0.094108165	-1.31601329567137
ENSG00000261534	AL596244.1	2	unclear	not_significant	-0.02169853	-0.540441218	0.07774673	0.0560482	0.25154	3	3	318.4469291	-2.127606092	0.033369757	0.088986018	0.4721139559624
ENSG00000078725	BRINP1	2	bdnf_higher_new_rna	not_significant	-0.03236882	-0.405144093	0.0646689	0.03230008	0.07591	3	3	531.4730913	-1.660836715	0.096746245	0.170322322	1.0015343325999
ENSG00000136861	CDK5RAP2	2	unclear	not_significant	-0.00913847	-0.7063012	0.03845885	0.02932038	0.32267	3	3	994.6550014	-3.386809625	0.000707104	0.018657893	0.391411822417484
ENSG00000198917		2	bdnf_higher_new_rna	not_significant	-0.06794022		0.22389945	0.15595923	0.07523	3	3					0.521682047262994
ENSG00000286112	AL441992.3	2	unclear	not_significant	-0.03930936	0.74900476	0.15990511	0.12059575	0.12659	3	3	11.45063582	1.029788486	0.303109307		0.407036977870993
ENSG00000171097	KYAT1	2	bdnf_equals_control	not_significant	-0.0014594	0.750622027	0.03332891	0.03186951	0.47971	3	3	14.54592609	1.161221384	0.245551881		0.0645972982651621
ENSG00000175283	DOLK	2	unclear	not_significant	-0.04124979	-0.595566642	0.11230843	0.07105864	0.14789	3	3	346.7090022	-2.494636033	0.012608639	0.056992301	0.660384240023732
ENSG00000179058	C9orf50	2	unclear	not_significant	-0.05644737	0.509414541	0.33605816	0.27961079	0.43545	1	1	18.95172293	0.930076641	0.352331404		0.265290900576683
ENSG00000119333	WDR34	2	unclear	not_significant	-0.02664441	-0.436441792	0.05870477	0.03206036	0.19331	3	3	218.3649471	-1.770437311	0.076654319	0.146234755	0.87268710755946
ENSG00000160446	ZDHHC12	2	bdnf_equals_control	not_significant	0.01387664	-0.014806316	0.07214816	0.0860248	0.57641	3	3	79.18082085	-0.046877673	0.962610723	0.971399191	-0.253790030804132
ENSG00000160445	ZER1	2	bdnf_higher_new_rna	not_significant	-0.0154087	-0.639886875	0.02583976	0.01043106	0.08193	3	3	1976.656498	-2.775837327	0.005505975	0.041554909	1.30870689894511
ENSG00000148341	SH3GLB2	2	unclear	not_significant	-0.00291325	-0.589757224	0.02403136	0.02111811	0.36911	3	3	908.6923866	-2.32532427	0.020054627	0.069526625	0.186437572705566
ENSG00000095321	CRAT	2	unclear	not_significant	-0.02016535	-0.561473144	0.04182276	0.02165741	0.15957	3	3	953.8655207	-2.423426438	0.015374867	0.061675904	0.949427550513118
ENSG00000188483	IER5L	2	bdnf_higher_new_rna	Upregulated	-0.15769985	1.14301039	0.24405793	0.08635808	0	3	3	1142.703106	5.135713078	2.81e-07	6.91e-05	1.4988205555754
ENSG00000148337	CIZ1	2	bdnf_higher_new_rna	not_significant	-0.01460575	-0.535590481	0.02876202	0.01415627	0.0965	3	3	3006.549304	-2.31270502	0.020738863	0.070517347	1.02272381857973
ENSG00000167110	GOLGA2	2	bdnf_higher_new_rna	not_significant	-0.03599459	-0.452313228	0.04909942	0.01310483	0.04164	3	3	1395.433654	-2.075659771	0.037925429	0.095238279	1.9056073437292
ENSG00000167112	TRUB2	2	bdnf_higher_new_rna	not_significant	-0.04396989	-0.643614363	0.06152248	0.01755259	0.06118	3	3	651.8695923	-2.610099682	0.009051584	0.050023416	1.80942973481402
ENSG00000148331	ASB6	2	bdnf_higher_new_rna	not_significant	-0.04560584	-0.384323616	0.12576934	0.0801635	0.06664	3	3	966.66329	-1.584463986	0.113088171	0.189944794	0.649762861257142
ENSG00000148344	PTGES	2	unclear	not_significant	-0.20539777	-0.160361861	0.27397995	0.06858218	0.16704		3	16.6895597	-0.288956158	0.772614928		1.99816465124554
ENSG00000136827	TOR1A	2	bdnf_higher_new_rna	not_significant	-0.04381489	-0.584032611	0.08288314	0.03906825	0.0178	3	3	772.4183183	-2.489321383	0.012798721	0.057238127	1.08508202633465
ENSG00000136819	C9orf78	2	unclear	not_significant	-0.04021907	-0.41669044	0.08729802	0.04707895	0.10663	3	3	620.6840643	-1.775992544	0.075734146	0.145078583	0.890866788201696
ENSG00000130720	FIBCD1	2	unclear	not_significant	0.19297912	0.335669956	0.12389497	0.31687409	0.84434	1		24.05467671	0.638014493	0.523464246	0.603237509	-1.3547920821559
ENSG00000246851	AL157938.3	2	unclear	not_significant	0.19526559	0.836899253	0.15695475	0.35222034	0.78992	1	1	12.26801137	1.186334892	0.235490072		-1.16612953366391
ENSG00000126882	FAM78A	2	bdnf_equals_control	not_significant	-0.00281538	0.327774173	0.14151772	0.13870234	0.47246	3	2	40.03549995	0.826602437	0.408462436	0.495715227	0.0289905829026071
ENSG00000187239	FNBP1	2	bdnf_higher_new_rna	not_significant	-0.04336518	-0.418164381	0.13828	0.09491482	0.00696	3	3	2077.462471	-1.985346766	0.047105904	0.107950793	0.542887236362097
ENSG00000196979	GPRACR	2	unclear	not_significant	0.14637153	1.662380226	0.08259287	0.2289644	0.74378	2		14.52383346	2.419756807	0.01553089		-1.47103415315307
ENSG00000286428	AL161731.1	2	unclear	not_significant	-0.10638819	0.485115636	0.4351326	0.32874441	0.37138		1	17.24885854	0.845238433	0.397977728		0.404488744299275
ENSG00000136859	ANGPTL2	2	unclear	not_significant	-0.05608655	0.075649269	0.12340409	0.06731754	0.33859	2	3	32.43390874	0.14477838	0.884885853	0.910473928	0.874335848720255
ENSG00000119487	MAPKAP1	2	bdnf_higher_new_rna	not_significant	-0.02597711	-0.545359325	0.06324352	0.03726641	0.06408	3	3	1118.346493	-2.437249647	0.014799458	0.060782291	0.763041821231442
ENSG00000229582	AL358074.1	2	unclear	not_significant	0.04285382	0.566902678	0.15364401	0.19649783	0.59556	1		18.08018705	0.880002427	0.378857995		-0.354921857550562
ENSG00000228392	AL162391.1	2	unclear	not_significant	-0.02633414	0.518967063	0.21395701	0.18762287	0.42584		1	17.39701725	0.796066142	0.425993592		0.189485253950166
ENSG00000136931	NR5A1	2	unclear	not_significant	-0.17823205	0.445175211	0.39853135	0.2202993	0.31365		1	17.28468404	0.729980109	0.465402343		0.855228305699247
ENSG00000148200	NR6A1	2	bdnf_higher_new_rna	not_significant	-0.01254598	-0.636152807	0.02948803	0.01694205	0.06246	3	3	5937.998679	-2.973213948	0.00294699	0.033131494	0.799520991475183
ENSG00000136942	RPL35	2	bdnf_higher_new_rna	not_significant	-0.01234416	-0.567795307	0.01933865	0.00699449	0.0277	3	3	3071.948953	-2.627491762	0.008601692	0.04897389	1.4671963132168
ENSG00000106992	AK1	2	unclear	not_significant	-0.0266837	-0.299163979	0.29549502	0.26881132	0.29811	3	3	106.6037254	-0.865005539	0.387035748	0.474854797	0.136539923567616
ENSG00000257524	AL157935.3	2	unclear	not_significant	-0.03699065	0.328974337	0.23635817	0.19936752	0.20919	3	3	10.99310823	0.470744263	0.637823372		0.245544342096671
ENSG00000187024	PTRH1	2	unclear	not_significant	-0.02706231	-0.183508396	0.06390143	0.03683912	0.3283	3	3	65.39375758	-0.508687844	0.610971045	0.680614357	0.794609617227834
ENSG00000160404	TOR2A	2	bdnf_higher_new_rna	not_significant	-0.04434273	-0.538874878	0.08492816	0.04058543	0.07591	3	3	448.2588517	-2.057041588	0.039682226	0.097803368	1.06528109492674
ENSG00000095370	SH2D3C	2	bdnf_higher_new_rna	not_significant	-0.05585066	-0.577445641	0.11827869	0.06242803	0.01544	3	3	1760.272207	-2.469495152	0.013530385	0.058689836	0.921924324583786
ENSG00000106991	ENG	2	unclear	not_significant	-0.14538203	0.657068208	0.32953775	0.18415572	0.34308			33.26923723	1.309403622	0.190397665	0.277272182	0.839517532760455
ENSG00000171169	NAIF1	2	unclear	not_significant	0.05491389	-0.627442437	0.14813982	0.20305371	0.63666	2	3	129.7182336	-2.356446207	0.01845074	0.067008671	-0.454901897681852
ENSG00000234771	SLC25A25-AS1	2	unclear	not_significant	-0.02722367	-0.284805966	0.11266702	0.08544335	0.30014	3	3	232.473322	-1.079290416	0.280458284	0.370630055	0.399025152834779
ENSG00000148334	PTGES2	2	bdnf_higher_new_rna	not_significant	-0.02730932	-0.461376552	0.03939176	0.01208244	0.02252	3	3	499.2243811	-1.931231167	0.053454471	0.116453506	1.70498204660674
ENSG00000197958	RPL12	2	bdnf_higher_new_rna	not_significant	-0.02064855	-0.706083621	0.02846112	0.00781257	0.00055	3	3	3052.270991	-3.188557127	0.001429848	0.026230897	1.86512331955127
ENSG00000136830	NIBAN2	2	bdnf_higher_new_rna	not_significant	-0.05999807	-0.361766466	0.09430372	0.03430565	0.02706	3	3	731.194636	-1.528949167	0.126277046	0.205781596	1.45886848010293
ENSG00000228395	AL356481.1	2	unclear	not_significant	0.01940269	0.18023916	0.04129992	0.06070261	0.62999	3	3	46.76568379	0.464613267	0.64220843	0.707774174	-0.555619561581973
ENSG00000160408	ST6GALNAC6	2	bdnf_higher_new_rna	not_significant	-0.05423469	0.14271173	0.09095181	0.03671712	0.0916	3	3	13.22181109	0.228202184	0.819489064		1.30864944696742
ENSG00000136840	ST6GALNAC4	2	unclear	not_significant	-0.11654404	-0.724543454	0.31573843	0.19919439	0.09713	1	3	125.9402714	-2.263237473	0.023621054	0.074649425	0.664552851776878
ENSG00000167103	PIP5KL1	2	unclear	not_significant	-0.04421994	-0.701864326	0.06209711	0.01787717	0.1431	3	3	316.6129611	-2.799840125	0.005112792	0.040534462	1.79640775454814
ENSG00000136908	DPM2	2	unclear	not_significant	-0.0213918	-0.556834294	0.04221065	0.02081885	0.1122	3	3	738.7047893	-2.203894618	0.027531756	0.080404277	1.01971666679606
ENSG00000167106	FAM102A	2	bdnf_higher_new_rna	not_significant	-0.06738682	-0.507458789	0.13721767	0.06983085	0.05027	3	3	477.8155418	-2.229039527	0.025811275	0.077991681	0.974529835551292
ENSG00000106780	MEGF9	2	bdnf_higher_new_rna	not_significant	-0.07733382	-0.530180979	0.12695049	0.04961667	0	3	3	1764.688884	-2.507594129	0.01215562	0.05627647	1.35536914569316
ENSG00000119446	RBM18	2	unclear	not_significant	-0.04271435	-0.480032815	0.12100365	0.0782893	0.27593	3	3	928.7058646	-2.160439942	0.030738628	0.085222059	0.628163516896669
ENSG00000171496	OR1L8	2	unclear	not_significant	0.3902408	0.603243111	0.13851578	0.52875658	0.83767		1	13.6303538	0.894267802	0.371178623		-1.93255337126241
ENSG00000175764	TTLL11	2	bdnf_higher_new_rna	not_significant	-0.06031718	-0.50258075	0.08153744	0.02122026	0.02584	3	3	501.5278737	-2.116250068	0.034323545	0.09050948	1.94202032889193
ENSG00000119421	NDUFA8	2	bdnf_higher_new_rna	not_significant	-0.03887849	-0.648683837	0.05272503	0.01384654	0.01561	3	3	520.7445812	-2.631106652	0.008510732	0.048815428	1.92896249299598
ENSG00000106852	LHX6	2	unclear	not_significant	0.03106555	0.115890556	0.0918131	0.12287865	0.56088		1	40.10269022	0.228620363	0.819163996	0.856384334	-0.420462352317218
ENSG00000171448	ZBTB26	2	bdnf_higher_new_rna	not_significant	-0.09403202	-0.327936615	0.172291	0.07825898	0.00532	3	3	449.7183398	-1.247284632	0.21229315	0.300290065	1.13851912928243
ENSG00000244757	AL137024.1	2	unclear	not_significant	-0.0303367	-0.025004859	0.12572892	0.09539222	0.42449	1	1	33.19046179	-0.056742105	0.954750633	0.965724752	0.398373021936992
ENSG00000256040	PAPPA-AS1	2	bdnf_equals_control	not_significant	-0.01605701	0.328593266	0.15000906	0.13395205	0.45514	2	2	31.40850208	0.745961304	0.455690791	0.541068524	0.163332976539399
ENSG00000148219	ASTN2	2	bdnf_higher_new_rna	not_significant	-0.01154429	-0.345163465	0.02211948	0.01057519	0.02203	3	3	2965.628451	-1.570490267	0.116301097	0.193805954	1.06463388622635
ENSG00000230734		2	unclear	not_significant	-0.00830322		0.02460404	0.01630082	0.37324	3	3					0.593950686589087
ENSG00000236668	AC006450.3	2	unclear	not_significant	-0.05957414	0.253004659	0.23380827	0.17423413	0.39063		1	11.38513999	0.37696494	0.70619966		0.424298704980573
ENSG00000136930	PSMB7	2	bdnf_higher_new_rna	not_significant	-0.01557234	-0.590935476	0.02307486	0.00750252	0.01632	3	3	1708.782956	-2.79277147	0.00522586	0.040743603	1.62087472992928
ENSG00000136940	PDCL	2	unclear	not_significant	-0.02063139	-0.565546547	0.05245342	0.03182203	0.1948	3	3	523.5934396	-2.497869467	0.012494219	0.056818091	0.721010969186511
ENSG00000056586	RC3H2	2	bdnf_higher_new_rna	not_significant	-0.05548576	-0.491509008	0.09954161	0.04405585	0.00026	3	3	3023.483517	-2.280475909	0.022579478	0.07320065	1.17596611998995
ENSG00000186130	ZBTB6	2	bdnf_higher_new_rna	Downregulated	-0.08132146	-0.884212952	0.19304612	0.11172466	0.03548	3	3	447.9023821	-3.478514131	0.000504202	0.015703234	0.788997903761054
ENSG00000044574	HSPA5	2	bdnf_higher_new_rna	not_significant	-0.03580172	-0.422735966	0.06762524	0.03182352	7e-05	3	3	3460.206024	-2.037100019	0.04164002	0.100560569	1.08746838801708
ENSG00000214593		2	unclear	not_significant	-0.00147507		0.29688312	0.29540805	0.49678							0.00718592706238074
ENSG00000236901	MIR600HG	2	unclear	not_significant	-0.01897829	-0.404169168	0.06380525	0.04482696	0.18495	3	3	879.4701968	-1.909926775	0.056142642	0.12023491	0.509308471754143
ENSG00000165209	STRBP	2	bdnf_higher_new_rna	not_significant	-0.01187673	-0.493410738	0.01865983	0.0067831	0.05162	3	3	3021.224111	-2.488601751	0.012824653	0.057261881	1.45991917556266
ENSG00000119522	DENND1A	2	unclear	not_significant	-0.01070381	-0.495317762	0.03381398	0.02311017	0.24187	3	3	627.5236675	-2.002839371	0.045194532	0.105290805	0.549091963057581
ENSG00000136935	GOLGA1	2	unclear	not_significant	-0.00925648	-0.484845863	0.0567385	0.04748202	0.35203	3	3	821.1329998	-2.141187303	0.032258937	0.087240106	0.256946698456296
ENSG00000173611	SCAI	2	bdnf_higher_new_rna	not_significant	-0.03705043	-0.473889118	0.0730167	0.03596627	0.04393	3	3	760.5810457	-2.212207249	0.026952348	0.079571198	1.02158191963153
ENSG00000119414	PPP6C	2	bdnf_higher_new_rna	not_significant	-0.03502812	-0.558899866	0.0656509	0.03062278	0.02242	3	3	2582.931374	-2.48949052	0.012792633	0.057238127	1.10020952932469
ENSG00000188710	QRFP	2	unclear	not_significant	0.0335262	0.478714804	0.33056175	0.36408795	0.52782			6.655475013	0.55501673	0.578883217		-0.139367196572124
ENSG00000160563	MED27	2	unclear	not_significant	-0.01677516	-0.410062333	0.05780191	0.04102675	0.23302	3	3	520.9178514	-1.907119332	0.056505136	0.120615448	0.49455229242258
ENSG00000107290	SETX	2	bdnf_higher_new_rna	not_significant	-0.04166583	-0.172754533	0.07298153	0.0313157	0.00514	3	3	2923.200804	-0.82552021	0.409076314	0.496301197	1.2206452683262
ENSG00000125482	TTF1	2	unclear	not_significant	-0.01340562	-0.461864022	0.06385451	0.05044889	0.32436	3	3	447.4004683	-2.078956544	0.037621345	0.094845515	0.339965993250423
ENSG00000285245		2	bdnf_higher_new_rna	not_significant	-0.03824418		0.05764769	0.01940351	0.00039	3	3					1.57094514632454
ENSG00000148288	GBGT1	2	unclear	not_significant	-0.22883254	0.558268614	0.48522372	0.25639118	0.3232			11.50078421	0.789667928	0.429721726		0.920303444555106
ENSG00000175164	ABO	2	unclear	not_significant	0.16062964	0.853123982	0.10914979	0.26977943	0.76646	3		32.49370708	1.882812108	0.059725836	0.124487443	-1.30547099598585
ENSG00000176868	AL358781.1	2	unclear	not_significant	-0.10341351	0.771605208	0.26742791	0.1640144	0.37551		1	12.13502086	1.116823977	0.264069595		0.705327554598141
ENSG00000130717	UCK1	2	unclear	not_significant	-0.03422551	-0.350895128	0.0719286	0.03770309	0.2098	3	3	500.4714757	-1.435308915	0.151199088	0.234275327	0.931882758061528
ENSG00000107263	RAPGEF1	2	bdnf_higher_new_rna	not_significant	-0.01113091	-0.495317158	0.02936156	0.01823065	0.08533	3	3	3758.31678	-2.348223056	0.018863221	0.067791603	0.68756262111165
ENSG00000148300	REXO4	2	unclear	not_significant	-0.01538225	-0.472202019	0.04524207	0.02985982	0.22407	3	3	547.9136398	-2.070660857	0.038390501	0.095955982	0.599459471034791
ENSG00000160326	SLC2A6	2	unclear	not_significant	-0.02435062	-0.198838792	0.06195921	0.03760859	0.15235	3	3	577.8720266	-0.722487913	0.469994554	0.553953496	0.720256530730539
ENSG00000196990	FAM163B	2	unclear	not_significant	0.04910921	0.787171465	0.50298581	0.55209502	0.54655			12.1692277	1.103019296	0.270018786		-0.134398887841952
ENSG00000286502	AL645768.1	2	unclear	not_significant	-0.02620339	0.249962421	0.16320288	0.13699949	0.44138			14.67883067	0.389126447	0.697182611		0.252495993849791
ENSG00000085265	FCN1	2	bdnf_equals_control	not_significant	0.00382451	0.947773412	0.11565115	0.11947566	0.43789	3	2	41.43354163	1.93666015	0.0527869	0.11551493	-0.046937125484623
ENSG00000225361	PPP1R26-AS1	2	unclear	not_significant	-0.01630151	0.239097656	0.06557049	0.04926898	0.39315	3	3	55.72112514	0.696710392	0.485984054	0.569115278	0.412367071676915
ENSG00000125485	DDX31	2	unclear	not_significant	-0.02619086	0.009815669	0.09517631	0.06898545	0.26071	3	3	200.8377088	0.041381957	0.966991397	0.974906416	0.464310412741847
ENSG00000165695	AK8	2	unclear	not_significant	-0.04294228	0.34374642	0.14893791	0.10599563	0.42911	1	2	38.7455127	0.814695172	0.415246817	0.502531714	0.490706231490153
ENSG00000165699	TSC1	2	unclear	not_significant	-0.01212772	-0.351528084	0.03973516	0.02760744	0.17872	3	3	2359.688071	-1.621227923	0.104968766	0.180207485	0.525359038685371
ENSG00000160271	RALGDS	2	bdnf_higher_new_rna	not_significant	-0.03614916	-0.68888706	0.06570469	0.02955553	0.00284	3	3	513.5358068	-2.774877415	0.005522252	0.041615652	1.15256826205029
ENSG00000148296	SURF6	2	bdnf_higher_new_rna	not_significant	-0.05011403	-0.526939535	0.07839992	0.02828589	0.0066	3	3	753.5957625	-2.400081526	0.016391421	0.063160119	1.47076961689866
ENSG00000148297	MED22	2	unclear	not_significant	-0.02016138	-0.406536462	0.05770154	0.03754016	0.24969	3	3	570.774543	-1.625330736	0.104092106	0.17910208	0.620175024466861
ENSG00000148290	SURF1	2	bdnf_equals_control	not_significant	-0.00548684	-0.581142846	0.02263144	0.0171446	0.42104	3	3	175.5149316	-2.071778804	0.038286074	0.095817773	0.400574138550839
ENSG00000107331	ABCA2	2	bdnf_higher_new_rna	not_significant	-0.03293468	-0.524991172	0.11076379	0.07782911	0.07031	3	3	1996.926836	-2.320303087	0.020324487	0.069886416	0.509104559633171
ENSG00000180549	FUT7	2	unclear	not_significant	0.009355	0.399561494	0.22530551	0.23466051	0.52719			9.670401739	0.524548436	0.59989714		-0.0586924812963755
ENSG00000180525	PRR26	2	bdnf_equals_control	not_significant	-0.02197591	0.700456842	0.13417908	0.11220317	0.43973	2	2	40.75934217	1.497055565	0.1343788	0.215351808	0.258046320979566
ENSG00000107937	GTPBP4	2	bdnf_higher_new_rna	not_significant	-0.06335096	-0.399526601	0.10625849	0.04290753	0.01373	3	3	1025.451722	-1.989693385	0.046624722	0.107185351	1.30827535755845
ENSG00000232656	IDI2-AS1	2	unclear	not_significant	0.08615835	0.735766706	0.20885203	0.29501038	0.64666			14.88074265	1.203026173	0.228966192		-0.498284550608501
ENSG00000047056	WDR37	2	bdnf_higher_new_rna	not_significant	-0.04914109	-0.396513634	0.07736851	0.02822742	0.09638	3	3	1215.420495	-1.850595808	0.064227723	0.130551327	1.45464921821966
ENSG00000229205	LINC00200	2	unclear	Upregulated	0.08298216	1.265133881	0.15212847	0.23511063	0.58738			24.21608826	2.213453706	0.026866381	0.079466073	-0.628049597976972
ENSG00000237399	PITRM1-AS1	2	unclear	not_significant	-0.055412	0.747064665	0.18274986	0.12733786	0.35093	1	1	21.21111889	1.356393126	0.174974119	0.260290978	0.521208876907017
ENSG00000015171	ZMYND11	2	bdnf_higher_new_rna	not_significant	-0.03494429	-0.496760011	0.0628013	0.02785701	0.05109	3	3	2352.208215	-2.361692914	0.018191704	0.066527252	1.1727540072714
ENSG00000227101	AC025822.1	2	unclear	Upregulated	-0.14395709	1.161589077	0.3045439	0.16058681	0.27882	1		25.04406545	2.081847275	0.037356422	0.094519135	0.923296807450878
ENSG00000236990	AC025822.2	2	unclear	not_significant	-0.00071437	1.229227717	0.33129529	0.33058092	0.48969			7.423467678	1.259712236	0.20777319		0.0031142332689464
ENSG00000224382	LINC00703	2	unclear	not_significant	0.14302903	0.965669897	0.13654057	0.2795696	0.68193	1	1	10.04630013	1.059326347	0.28945118		-1.03387781298452
ENSG00000196139	AKR1C3	2	unclear	not_significant	-0.13179992	-0.056933183	0.21071036	0.07891044	0.16131	1	3	54.92738736	-0.157344682	0.874973208	0.902650479	1.41697315965872
ENSG00000235281	AL713851.1	2	unclear	not_significant	0.03590615	0.945211561	0.13091257	0.16681872	0.54911	1		27.33793069	1.815096092	0.069509144	0.137264068	-0.349677564640623
ENSG00000067057	PFKP	2	bdnf_higher_new_rna	not_significant	-0.05606157	-0.687975386	0.06644817	0.0103866	0.04152	3	3	1380.351492	-3.12330847	0.001788302	0.028293948	2.6775059951175
ENSG00000165802	NSMF	2	bdnf_higher_new_rna	not_significant	-0.02077425	-0.412661217	0.03282196	0.01204771	0.0711	3	3	2519.264434	-1.724657322	0.084589247	0.155997465	1.44590244509048
ENSG00000148248	SURF4	2	bdnf_higher_new_rna	not_significant	-0.04937277	-0.362681849	0.0718036	0.02243083	4e-05	3	3	1549.999273	-1.555461103	0.119836291	0.198136874	1.67857317297769
ENSG00000165661	QSOX2	2	bdnf_higher_new_rna	not_significant	-0.08948184	0.045373845	0.14637727	0.05689543	0.0196	3	3	492.5275668	0.181150966	0.856249081	0.887753646	1.36330686303115
ENSG00000260220	CCDC187	2	unclear	Upregulated	-0.00950405	0.943798278	0.14947668	0.13997263	0.42245	3		57.98121351	2.228911133	0.025819818	0.078003203	0.0947756730276704
ENSG00000262075	AC174065.1	2	unclear	not_significant	0.50200137	0.68681028	0.10801665	0.61001802	0.92281	2	1	20.42056978	1.09435195	0.273800649	0.363504279	-2.49759814994514
ENSG00000213221	DNLZ	2	unclear	not_significant	-0.06472416	-0.55789327	0.12694575	0.06222159	0.19452	3	3	19.58178365	-1.037302143	0.299595067		1.02872492915581
ENSG00000187796	CARD9	2	unclear	not_significant	-0.0595877	-0.183539724	0.1192323	0.0596446	0.24697	2	3	23.73465207	-0.330010407	0.741392099	0.792045178	0.999311681761319
ENSG00000130560	UBAC1	2	bdnf_higher_new_rna	not_significant	-0.04466026	-0.44641132	0.05851118	0.01385092	0.01582	3	3	680.7931837	-1.880598677	0.060026532	0.124883712	2.07873050786346
ENSG00000148411	NACC2	2	unclear	not_significant	-0.05880363	-0.08649103	0.14307047	0.08426684	0.13562	3	3	113.0487385	-0.299189939	0.764795126	0.811507368	0.76368899760353
ENSG00000260193	LINC02846	2	unclear	not_significant	0.05914483	0.295930809	0.24837624	0.30752107	0.60185			15.18630489	0.494770628	0.62076204		-0.308158090957485
ENSG00000238227	TMEM250	2	bdnf_higher_new_rna	not_significant	-0.04840372	-0.678345339	0.09838012	0.0499764	0.09073	3	3	409.1919587	-2.926319368	0.003429986	0.03518657	0.977119832729245
ENSG00000107187	LHX3	2	unclear	not_significant	0.11331665	0.530596606	0.26479354	0.37811019	0.62795		1	15.88549421	0.837844867	0.402117836		-0.513938804155932
ENSG00000279141	AL590226.2	2	unclear	not_significant	-0.09386202	0.753663669	0.25729971	0.16343769	0.35945	1		17.25009309	1.257564258	0.208549386		0.654709112499014
ENSG00000169692	AGPAT2	2	unclear	not_significant	-0.01970391	-0.176543544	0.10031213	0.08060822	0.43133	1	2	32.56696293	-0.352498927	0.724464123	0.777778242	0.315497201104149
ENSG00000233016	SNHG7	2	bdnf_higher_new_rna	not_significant	-0.03295521	-0.363646694	0.06987952	0.03692431	0.08949	3	3	435.7859196	-1.516413797	0.129414752	0.209220332	0.92029873668778
ENSG00000280496		2	bdnf_higher_new_rna	not_significant	-0.05703291		0.07421029	0.01717738	0.07633	3	3					2.1111092403282
ENSG00000276161		2	unclear	not_significant	-0.06273415		0.08158877	0.01885462	0.10109	3	3					2.1134525167727
ENSG00000187922	LCN10	2	unclear	not_significant	0.01066651	0.707113169	0.08018889	0.0908554	0.53273	2		11.49534808	1.05309321	0.292298275		-0.180169895536214
ENSG00000204001	LCN8	2	unclear	not_significant	-0.05714607	0.525968895	0.45338598	0.39623991	0.42223			8.157821182	0.627422915	0.530382051		0.194365581085346
ENSG00000228544	CCDC183-AS1	2	unclear	not_significant	0.09289705	-0.674785968	0.15225404	0.24515109	0.68609	1	1	27.45837589	-1.329131379	0.183804629	0.269745366	-0.687190666227963
ENSG00000107223	EDF1	2	unclear	not_significant	-0.01831711	-0.416826142	0.0311324	0.01281529	0.1085	3	3	1670.831247	-1.827026251	0.067695822	0.134581427	1.28055067254661
ENSG00000165684	SNAPC4	2	unclear	not_significant	-0.0183696	-0.467898691	0.04285463	0.02448503	0.15089	3	3	433.5228917	-1.950864019	0.051073224	0.11309218	0.807551117358504
ENSG00000165689	ENTR1	2	unclear	not_significant	-0.01320559	-0.461286512	0.06155498	0.04834939	0.35234	3	3	384.4889757	-1.617065415	0.105864161	0.181284478	0.348377892140093
ENSG00000148384	INPP5E	2	bdnf_higher_new_rna	not_significant	-0.03912752	-0.532389171	0.07109856	0.03197104	0.02013	3	3	760.8837367	-2.423908139	0.015354489	0.061675904	1.15305466546644
ENSG00000148396	SEC16A	2	bdnf_higher_new_rna	not_significant	-0.02542124	-0.226481567	0.05119941	0.02577817	0.05945	3	3	2298.611183	-1.061697591	0.288372993	0.37830776	0.989977335341185
ENSG00000148400	NOTCH1	2	unclear	not_significant	0.0161329	0.381167696	0.09397035	0.11010325	0.54984	2	1	62.34929026	0.896236103	0.370126677	0.458625754	-0.228579527371691
ENSG00000225756	DBH-AS1	2	unclear	Downregulated	-0.01903998	-1.263386074	0.09647587	0.07743589	0.45314		3	22.97031528	-2.340979666	0.019233215	0.068484421	0.317165766833145
ENSG00000123453	SARDH	2	unclear	not_significant	0.02488	-0.241530656	0.05056275	0.07544275	0.61343	3	2	81.2690571	-0.763501993	0.445164074	0.531033571	-0.577307334591587
ENSG00000130653	PNPLA7	2	bdnf_equals_control	not_significant	0.03647657	0.115206391	0.16546778	0.20194435	0.59765	2	2	85.61621683	0.377291123	0.705957268	0.761536221	-0.287407461068407
ENSG00000148399	DPH7	2	unclear	not_significant	-0.00622894	-0.53338298	0.03962308	0.03339414	0.39884	3	3	496.8170911	-2.241564115	0.024989557	0.076644357	0.246746067896858
ENSG00000165724	ZMYND19	2	unclear	not_significant	-0.03896722	-0.353661524	0.0830425	0.04407528	0.13213	3	3	467.7029695	-1.627232871	0.103687649	0.178607234	0.913880142099454
ENSG00000165568	AKR1E2	2	unclear	not_significant	-0.03844477	-0.614231072	0.05967889	0.02123412	0.22336	3	3	77.44270308	-1.898871932	0.057581317	0.121923271	1.49083638167971
ENSG00000187134	AKR1C1	2	unclear	Downregulated	-0.02390316	-0.804845533	0.05017848	0.02627532	0.11736	3	3	676.8352809	-3.543196762	0.000395308	0.01378872	0.933360434991861
ENSG00000173848	NET1	2	bdnf_higher_new_rna	not_significant	-0.09336571	-0.595182409	0.18904183	0.09567612	0.00492	3	3	641.9920919	-2.801365043	0.005088692	0.040534462	0.982474710828308
ENSG00000178363	CALML3	2	unclear	not_significant	0.16702396	1.825931239	0.14473454	0.3117585	0.71144	1		10.92317471	2.316007234	0.020557874		-1.10701964205133
ENSG00000215244	LINC02649	2	unclear	Upregulated	-0.0344131	1.275089994	0.18294454	0.14853144	0.40827	1	2	32.71940194	2.776707847	0.005491251	0.041554909	0.300638016916178
ENSG00000212743	LINC02656	2	unclear	not_significant	-0.02861764	0.231604262	0.12579621	0.09717857	0.43538	1	2	17.17606843	0.316543071	0.751590338		0.372378349011565
ENSG00000237943	PRKCQ-AS1	2	unclear	not_significant	0.06531057	-0.038856039	0.08423324	0.14954381	0.72776	2	2	41.57148257	-0.091730648	0.926912047	0.943504086	-0.828106629856404
ENSG00000223784	LINP1	2	unclear	not_significant	-0.01467374	0.434155653	0.18533301	0.17065927	0.46931	1	1	20.376301	0.667313925	0.504571634	0.586364242	0.119001083321944
ENSG00000238266	LINC00707	2	unclear	not_significant	0.11793309	0.777021698	0.07473425	0.19266734	0.85909	3	2	35.56235119	1.835674515	0.066405809	0.133078675	-1.36627056076894
ENSG00000278982	AL139125.1	2	unclear	not_significant	0.11306233	0.19147605	0.22898185	0.34204418	0.66118			13.77024949	0.273125871	0.78475646		-0.578949433092299
ENSG00000108021	TASOR2	2	bdnf_higher_new_rna	not_significant	-0.04274308	-0.356629898	0.07987541	0.03713233	0.00083	3	3	1685.105661	-1.745977574	0.080814849	0.151276194	1.1050755863635
ENSG00000280086	AC026887.1	2	unclear	not_significant	-0.14276197	-0.090605411	0.33634365	0.19358168	0.24907		1	13.43341845	-0.131696889	0.895224046		0.796993594401694
ENSG00000134463	ECHDC3	2	unclear	not_significant	0.10644708	-0.513542274	0.27159922	0.3780463	0.69073			19.84256583	-0.952023596	0.341085015		-0.477083598340575
ENSG00000148426	PROSER2	2	unclear	not_significant	0.06555081	0.47287564	0.14231129	0.2078621	0.58393			21.98006339	0.820762738	0.411781427	0.499039558	-0.546576612177439
ENSG00000134452	FBH1	2	bdnf_higher_new_rna	not_significant	-0.02762905	-0.406144774	0.04997328	0.02234423	0.04297	3	3	698.3112955	-1.80675124	0.070801074	0.138787696	1.16125458341231
ENSG00000134453	RBM17	2	bdnf_higher_new_rna	not_significant	-0.04396857	-0.405902937	0.07729837	0.0333298	0.0066	3	3	903.3695251	-1.850264986	0.064275367	0.130566876	1.21362533180126
ENSG00000170525	PFKFB3	2	bdnf_higher_new_rna	not_significant	-0.0789811	0.05698018	0.12826213	0.04928103	0.01006	3	3	1400.296235	0.255709054	0.798175504	0.839867267	1.37999095620859
ENSG00000285994	AL731559.1	2	unclear	not_significant	0.25517495	1.294412473	0.1197805	0.37495545	0.80926	1	1	13.46344302	1.550831823	0.120941992		-1.64632613356963
ENSG00000160293	VAV2	2	bdnf_higher_new_rna	not_significant	-0.01679602	-0.414875106	0.02915574	0.01235972	0.03319	3	3	2630.121876	-1.887464477	0.05909788	0.123748888	1.23813387971753
ENSG00000169925	BRD3	2	bdnf_higher_new_rna	not_significant	-0.02560216	-0.686556153	0.05396386	0.0283617	0.08858	3	3	3214.632871	-3.232901207	0.001225399	0.024476964	0.928049536725397
ENSG00000176978	DPP7	2	unclear	not_significant	0.03990408	-0.091586687	0.03847367	0.07837775	0.79618	3	3	134.0509505	-0.270065838	0.787109603	0.830438347	-1.02657270315343
ENSG00000184709	LRRC26	2	unclear	not_significant	-0.08306628	-0.015725175	0.12875722	0.04569094	0.11113	3	3	26.61501907	-0.032429476	0.974129556	0.980498447	1.4946733044652
ENSG00000261793		2	unclear	not_significant	-0.07535962		0.15032069	0.07496107	0.271	1	3					1.00383014272991
ENSG00000279073		2	unclear	not_significant	0.05191156		0.07053809	0.12244965	0.71834	2	3					-0.79571423349589
ENSG00000107281	NPDC1	2	unclear	not_significant	-0.00762756	-0.653116709	0.02311708	0.01548952	0.22401	3	3	890.4575999	-2.498164244	0.012483834	0.056818091	0.577666739857506
ENSG00000186193	SAPCD2	2	unclear	not_significant	-0.15621563	0.011513711	0.19649944	0.04028381	0.1236	1	3	36.79418235	0.028107334	0.977576545	0.98324903	2.28625315750443
ENSG00000268996	MAN1B1-DT	2	unclear	not_significant	-0.01070403	-0.015361559	0.12714672	0.11644269	0.48558	1	3	26.27253014	-0.032302279	0.974230992	0.980548425	0.126874171980917
ENSG00000160345	C9orf116	2	unclear	not_significant	-0.01965093	-0.350775455	0.04463686	0.02498593	0.34596	3	3	81.19840186	-0.986568419	0.323854259	0.413380805	0.837119626154547
ENSG00000165643	SOHLH1	2	unclear	not_significant	0.06381422	0.49950911	0.17755907	0.24137329	0.5801	1		27.08931884	0.965477296	0.334305803	0.423750899	-0.442966981092454
ENSG00000130559	CAMSAP1	2	bdnf_higher_new_rna	not_significant	-0.02728795	-0.406637331	0.05228148	0.02499353	0.00079	3	3	7128.279799	-1.925750142	0.05413558	0.117450886	1.06474530487197
ENSG00000176248	ANAPC2	2	unclear	not_significant	-0.01960594	-0.403457317	0.04437003	0.02476409	0.12425	3	3	465.9626052	-1.814452782	0.069608046	0.137373419	0.841335921028722
ENSG00000176058	TPRN	2	unclear	not_significant	-0.0463448	-0.344441598	0.08962985	0.04328505	0.1762	3	3	222.9686644	-1.234858963	0.216882998	0.305190569	1.05011045624022
ENSG00000187713	TMEM203	2	bdnf_higher_new_rna	not_significant	-0.04527522	-0.618071195	0.063578	0.01830278	0.02382	3	3	400.2317767	-2.572520917	0.010096085	0.052201558	1.79646483834933
ENSG00000212864	RNF208	2	unclear	not_significant	-0.05022934	-0.6800207	0.11599432	0.06576498	0.1906	3	3	348.1324592	-2.427952795	0.015184319	0.06147489	0.818662706128735
ENSG00000260996	BX255925.1	2	unclear	not_significant	0.17875546	0.860629409	0.19241668	0.37117214	0.7129			6.550886482	0.893881249	0.371385431		-0.947854559293952
ENSG00000198435	NRARP	2	unclear	not_significant	-0.06783809	0.195452413	0.22963852	0.16180043	0.2869	2	3	78.38957849	0.62606002	0.531275574	0.610451109	0.505149220837547
ENSG00000187609	EXD3	2	bdnf_equals_control	not_significant	-0.01128581	-0.514081245	0.05265852	0.04137271	0.40597	3	3	243.1437329	-2.166443457	0.030277316	0.084487365	0.347987513880514
ENSG00000188833	ENTPD8	2	unclear	not_significant	-0.03064394	-0.280730182	0.21178678	0.18114284	0.44628			13.03765831	-0.418019419	0.67593292		0.225484755508188
ENSG00000203993	ARRDC1-AS1	2	bdnf_equals_control	not_significant	0.00553898	-0.705977889	0.07650891	0.08204789	0.57984	3	3	337.1483418	-3.144191848	0.001665462	0.027491616	-0.100838463316849
ENSG00000255585	AL590627.1	2	unclear	Upregulated	0.16541767	1.252091512	0.06338963	0.2288073	0.85207	2		28.26268958	2.71748611	0.006577992	0.04424897	-1.85181432918462
ENSG00000203987	AL772363.1	2	unclear	not_significant	-0.2027445	0.599568304	0.3713691	0.1686246	0.24493			19.65264567	0.983296518	0.325461523		1.13903875900412
ENSG00000260190	AL807752.5	2	unclear	not_significant	-0.09607023	-0.034776827	0.29985398	0.20378375	0.31869			20.33595885	-0.066434167	0.947032169	0.959907994	0.557221108426733
ENSG00000159069	FBXW5	2	unclear	not_significant	-0.02001691	-0.3117785	0.04239354	0.02237663	0.16537	3	3	1008.197333	-1.273244935	0.20293114	0.290582127	0.921851663529623
ENSG00000168267	PTF1A	2	unclear	not_significant	-0.18410475	0.411953728	0.42666837	0.24256362	0.32807	1		7.829609444	0.509854216	0.6101536		0.81475197444177
ENSG00000285859		2	unclear	not_significant	0.01883978		0.27706236	0.29590214	0.5167							-0.0949094019193802
ENSG00000185875	THNSL1	2	bdnf_higher_new_rna	Downregulated	-0.0541942	-0.764740298	0.08404905	0.02985485	0.03623	3	3	187.698218	-2.805359183	0.005026054	0.040347226	1.49326619269569
ENSG00000231422	LINC01516	2	unclear	not_significant	0.24589848	1.064844914	0.16457528	0.41047376	0.74138	1		9.128979795	1.406902035	0.15945644		-1.31854234674997
ENSG00000077420	APBB1IP	2	unclear	not_significant	-0.02951901	0.505019639	0.21139441	0.1818754	0.47007			27.27984697	0.965731687	0.334178459	0.423674565	0.21698680641885
ENSG00000148459	PDSS1	2	unclear	not_significant	-0.03952741	-0.370162959	0.10187443	0.06234702	0.28918	3	3	134.6264619	-1.388514698	0.164980372	0.24948637	0.708399476977083
ENSG00000120539	MASTL	2	bdnf_equals_control	not_significant	0.00722538	-0.121609226	0.11510557	0.12233095	0.56508	3	3	229.3030191	-0.481983652	0.629817559	0.69731774	-0.0878318073799604
ENSG00000165312	OTUD1	2	bdnf_higher_new_rna	Downregulated	-0.10117348	-1.08127129	0.20444132	0.10326784	0.07268	3	3	256.8086474	-4.36109624	1.29e-05	0.001560862	0.985295775956808
ENSG00000120549	KIAA1217	2	unclear	Upregulated	-0.019517	0.963348573	0.06329867	0.04378167	0.37873	3	3	92.31301857	2.760184109	0.00577688	0.042620763	0.531848201321571
ENSG00000151025	GPR158	2	bdnf_equals_control	not_significant	-0.00767583	-0.141042781	0.1193855	0.11170967	0.45866	3	3	157.9500015	-0.553810024	0.579708868	0.65481789	0.0958735480874842
ENSG00000280809	LINC00836	2	unclear	Upregulated	0.08059358	1.02356109	0.1521777	0.23277128	0.69169	2		42.51069389	2.50894467	0.012109245	0.056214921	-0.613156102363335
ENSG00000095777	MYO3A	2	unclear	Upregulated	0.00442463	1.244653113	0.16050287	0.1649275	0.52511	1	1	62.3064888	3.087279755	0.002019974	0.02938606	-0.0392328788631596
ENSG00000136750	GAD2	2	unclear	not_significant	0.06610037	0.76378395	0.0913016	0.15740197	0.6544	1	2	39.17192953	1.602677863	0.109005793	0.184925077	-0.785741549517246
ENSG00000095739	BAMBI	2	unclear	not_significant	-0.00529108	-0.340442045	0.32212975	0.31683867	0.51402			17.34089752	-0.602353415	0.546938912		0.0238934792953437
ENSG00000232624	LINC01517	2	unclear	Upregulated	0.34031591	1.209625869	0.20802004	0.54833595	0.86361			62.27417834	3.473545475	0.00051363	0.015863281	-1.39833754291446
ENSG00000224597	SVIL-AS1	2	bdnf_equals_control	not_significant	0.03290922	0.513518327	0.07085954	0.10376876	0.57112	2	2	33.26420105	0.98950965	0.322413851	0.411930955	-0.550338174918911
ENSG00000107968	MAP3K8	2	unclear	not_significant	0.09160724	0.291419574	0.16587897	0.25748621	0.71787	2	2	61.45842454	0.799172476	0.424190409	0.511235118	-0.634364174814243
ENSG00000285630	AL590068.3	2	unclear	not_significant	-0.0422368	0.283577746	0.36582775	0.32359095	0.45029			8.072943511	0.323508373	0.746310268		0.176993255514432
ENSG00000234814	SVIL2P	2	unclear	not_significant	0.0334696	0.52201148	0.38401688	0.41748648	0.5396			39.82342281	1.194955164	0.232104548	0.321117244	-0.120559749677696
ENSG00000165995	CACNB2	2	unclear	not_significant	-0.04281955	-0.355402042	0.06614777	0.02332822	0.13753	3	3	219.9766628	-1.581938062	0.113663711	0.190662456	1.5036162902368
ENSG00000228753	EIF4BP2	2	unclear	not_significant	0.03850029	0.53104233	0.22516332	0.26366361	0.53563			11.07955522	0.69529162	0.486872565		-0.227726643030109
ENSG00000231920	NEBL-AS1	2	unclear	Downregulated	-0.06673441	-1.183786637	0.50603532	0.43930091	0.40828			29.41932321	-2.377849144	0.017413949	0.065039552	0.204028597002662
ENSG00000120594	PLXDC2	2	bdnf_higher_new_rna	not_significant	-0.08581587	-0.277750941	0.14378898	0.05797311	0.08624	3	3	607.3467714	-1.200278452	0.230031216	0.31892452	1.31049732475423
ENSG00000260205	AL157831.2	2	unclear	not_significant	-0.01811397	0.211622042	0.11867572	0.10056175	0.44018			12.54187326	0.30791717	0.75814536		0.238943141337669
ENSG00000279631	AL158211.5	2	unclear	not_significant	0.24494691	1.663012154	0.09870251	0.34364942	0.80392	1		10.02804564	2.061725713	0.039233857		-1.79977884650825
ENSG00000078403	MLLT10	2	bdnf_higher_new_rna	not_significant	-0.10557373	-0.588937719	0.16782409	0.06225036	0.00353	3	3	1246.133322	-2.819774065	0.004805747	0.039856148	1.43079573407975
ENSG00000165309	ARMC3	2	unclear	Upregulated	0.07354827	1.352461342	0.08479002	0.15833829	0.64761	2		43.1019464	3.158768081	0.001584375	0.026931533	-0.901043804928123
ENSG00000148450	MSRB2	2	bdnf_higher_new_rna	not_significant	-0.0303818	-0.457881812	0.0540762	0.0236944	0.05942	3	3	527.4128025	-1.952206324	0.050913714	0.112852872	1.19044764638016
ENSG00000165997	ARL5B	2	bdnf_higher_new_rna	not_significant	-0.0756904	-0.404244084	0.17011612	0.09442572	0.0011	3	3	2463.540835	-1.769811298	0.076758581	0.146355947	0.849268071105781
ENSG00000204740	MALRD1	2	unclear	Upregulated	0.07216002	0.898661907	0.09647358	0.1686336	0.63872	1	1	91.0827527	2.481393548	0.013086979	0.05792778	-0.805686210887122
ENSG00000148444	COMMD3	2	bdnf_equals_control	not_significant	0.00364313	-0.604144183	0.05241524	0.05605837	0.55891	3	3	167.6201452	-2.338666219	0.019352715	0.068612505	-0.0969434522313804
ENSG00000269897		2	bdnf_higher_new_rna	not_significant	-0.0316859		0.06707084	0.03538494	0.04783	3	3					0.922550197567696
ENSG00000168283	BMI1	2	bdnf_higher_new_rna	not_significant	-0.06698392	-0.686675795	0.1121298	0.04514588	0.05703	3	3	481.9393202	-2.689061224	0.007165328	0.045730584	1.31250350578823
ENSG00000285750	AL157385.2	2	unclear	not_significant	0.03757736	1.577534847	0.14575396	0.18333132	0.55004			9.767596878	2.114672527	0.034457867		-0.330918193769177
ENSG00000229932	YWHAZP3	2	bdnf_higher_new_rna	not_significant	-0.04726044	0.586436034	0.06644947	0.01918903	0.00143	3	3	35.63903011	1.306912864	0.191242307	0.277989124	1.79197590707967
ENSG00000225638	PABPC1P12	2	unclear	not_significant	0.30440332	2.496746828	0.146002	0.45040532	0.77053			5.004183338	2.177468959	0.029445595		-1.62523573611588
ENSG00000099251	HSD17B7P2	2	unclear	not_significant	-0.05119227	0.696174067	0.28518889	0.23399662	0.39222		1	14.61078115	1.146881144	0.251430747		0.285430089600012
ENSG00000276805	AL133216.2	2	unclear	not_significant	-0.12787166	0.423539739	0.52645731	0.39858565	0.28696		1	39.49937612	1.048884068	0.294231479	0.383875381	0.401426778240181
ENSG00000203496		2	unclear	not_significant	-0.04753259		0.44057676	0.39304417	0.44806							0.164701945723134
ENSG00000108100	CCNY	2	bdnf_higher_new_rna	not_significant	-0.04290975	-0.651023129	0.10588524	0.06297549	0.02163	3	3	1445.501491	-2.908404926	0.003632776	0.03609433	0.749639149696021
ENSG00000189180	ZNF33A	2	bdnf_higher_new_rna	not_significant	-0.01795632	-0.521395963	0.03627263	0.01831631	0.04705	3	3	2046.890081	-2.530490285	0.011390324	0.054727519	0.985752466146126
ENSG00000234864	LINC02632	2	unclear	not_significant	0.08427133	1.589855217	0.08276698	0.16703831	0.70374	2		15.75142022	2.535568253	0.011226505		-1.01305179825845
ENSG00000233837		2	unclear	not_significant	-0.109557		0.69597842	0.58642142	0.19866		2					0.247104772316423
ENSG00000185904	LINC00839	2	unclear	not_significant	-0.02554204	-0.57187694	0.05824637	0.03270433	0.11569	3	3	392.5697789	-2.576866404	0.009970048	0.051945252	0.832686482836193
ENSG00000243660	ZNF487	2	bdnf_higher_new_rna	not_significant	-0.11132436	-0.552127787	0.14458734	0.03326298	0.07806	2	3	90.40810302	-1.872680681	0.061112493	0.126348527	2.1199519068557
ENSG00000198298	ZNF485	2	unclear	not_significant	-0.11264219	-0.404270481	0.2479803	0.13533811	0.24519	2	3	60.48968643	-1.200196815	0.230062912	0.318945113	0.873657368352121
ENSG00000243349	AL358394.2	2	unclear	not_significant	0.08977552	1.112484889	0.06609885	0.15587437	0.69382	2	2	19.58993125	1.818700869	0.068957079		-1.23768665231332
ENSG00000226808	LINC00840	2	unclear	not_significant	0.18557393	0.776038255	0.08229605	0.26786998	0.87881	2	1	47.34745684	1.737893321	0.082229613	0.153089082	-1.70263781667449
ENSG00000233395	LINC00841	2	unclear	Upregulated	0.18945495	1.100653778	0.08213949	0.27159444	0.80108	2		27.91007757	2.202163838	0.027653737	0.080613977	-1.72530605062853
ENSG00000277288	LINC02881	2	unclear	not_significant	-0.14696628	1.020260196	0.26337244	0.11640616	0.21428			20.22840837	1.929730127	0.053640285		1.17793698097025
ENSG00000187783	TMEM72	2	unclear	not_significant	0.04085844	-0.070930331	0.20654904	0.24740748	0.5965		1	19.78476659	-0.117208609	0.906694745		-0.260404763886867
ENSG00000165629	ATP5F1C	2	unclear	not_significant	-0.01098378	-0.596583472	0.02738064	0.01639686	0.12975	3	3	2684.897022	-2.744330288	0.00606345	0.043083484	0.739736603725236
ENSG00000165632	TAF3	2	bdnf_higher_new_rna	not_significant	-0.10559228	-0.374977442	0.1727659	0.06717362	0.00343	3	3	535.070538	-1.523230042	0.127701163	0.207246247	1.36285180765871
ENSG00000107485	GATA3	2	unclear	not_significant	0.24619376	0.799362778	0.07890783	0.32510159	0.80613	1		22.74929479	1.51441867	0.129919687	0.209839576	-2.04265024130275
ENSG00000287309	AL583859.3	2	unclear	not_significant	0.22395219	0.678870987	0.12591752	0.34986971	0.75262			9.726250918	0.895207151	0.370676363		-1.47433873680261
ENSG00000048740	CELF2	2	bdnf_higher_new_rna	not_significant	-0.0317606	-0.573121855	0.065654	0.0338934	0.06432	3	3	2189.049638	-2.886724746	0.003892746	0.036941283	0.95387854331617
ENSG00000285671	AL139405.2	2	unclear	not_significant	0.28907822	0.639074232	0.15563814	0.44471636	0.7925	1	1	17.36136132	1.15781925	0.246937806		-1.51468983463028
ENSG00000123240	OPTN	2	unclear	not_significant	-0.01039681	-0.450204311	0.02313728	0.01274047	0.19383	3	3	2118.44453	-2.015024837	0.043902047	0.103473208	0.860800772290919
ENSG00000065328	MCM10	2	unclear	Upregulated	0.02128157	1.2230211	0.06678176	0.08806333	0.56729	2	1	46.50019208	2.411177929	0.015901089	0.062534863	-0.399087283527337
ENSG00000152464	RPP38	2	bdnf_higher_new_rna	not_significant	-0.13225137	-0.714090537	0.19077154	0.05852017	0.02484	2	3	107.085422	-2.44388052	0.014530238	0.060382976	1.70484009524625
ENSG00000165983	PTER	2	unclear	Upregulated	0.02472985	1.232474429	0.0593517	0.08408155	0.58676	3		27.28288031	2.436436487	0.014832774	0.060811991	-0.502499911572169
ENSG00000165630	PRPF18	2	unclear	not_significant	-0.02775855	-0.592891469	0.06589631	0.03813776	0.22012	3	3	162.8606637	-2.014985491	0.043906169	0.103473208	0.788977570553351
ENSG00000282246		2	unclear	not_significant	-0.05540148		0.09357311	0.03817163	0.11297	3	3					1.29359321006029
ENSG00000239665	AL157392.3	2	bdnf_higher_new_rna	not_significant	-0.05755366	-0.261660003	0.11642065	0.05886699	0.03428	3	3	412.0063264	-1.243090294	0.213834562	0.302109324	0.983816211132597
ENSG00000284024	HSPA14	2	bdnf_higher_new_rna	not_significant	-0.13090401	-0.317409291	0.18560025	0.05469624	0.00192	3	3	765.1256808	-1.210852367	0.225951991	0.314639153	1.76268508782746
ENSG00000187522	HSPA14	2	bdnf_higher_new_rna	not_significant	-0.10822623	-0.212716061	0.12637635	0.01815012	0.00152	3	3	164.6748218	-0.832281741	0.405249935	0.492732295	2.7996755118433
ENSG00000152455	SUV39H2	2	bdnf_higher_new_rna	not_significant	-0.10805441	-0.21914724	0.13569102	0.02763661	8e-05	3	3	321.7246883	-0.908625102	0.363548052	0.45198253	2.29567268085401
ENSG00000181192	DHTKD1	2	bdnf_equals_control	not_significant	0.00158878	-0.534882743	0.08031849	0.08190727	0.4824	3	3	748.0179512	-2.55807883	0.010525223	0.053073229	-0.0282593629343262
ENSG00000065665	SEC61A2	2	bdnf_higher_new_rna	not_significant	-0.02870861	-0.351662999	0.04806161	0.019353	0.00856	3	3	929.6862679	-1.494751226	0.13497938	0.215850509	1.31232775495977
ENSG00000151465	CDC123	2	bdnf_higher_new_rna	not_significant	-0.04081031	-0.46808647	0.06417455	0.02336424	0.04588	3	3	1500.693636	-2.165174133	0.030374352	0.084695735	1.45769916498985
ENSG00000183049	CAMK1D	2	bdnf_higher_new_rna	not_significant	-0.02762747	-0.564172605	0.05338475	0.02575728	0.00269	3	3	1930.287709	-2.577266923	0.009958502	0.051945157	1.0514474263145
ENSG00000204832	ST8SIA6-AS1	2	unclear	not_significant	0.19913372	1.276475753	0.1469291	0.34606282	0.73194			16.01344167	2.027505122	0.042610781		-1.23591379406016
ENSG00000136738	STAM	2	unclear	not_significant	-0.01798298	-0.569735455	0.05090635	0.03292337	0.11939	3	3	1447.210161	-2.682688902	0.007303289	0.046139575	0.628733611660758
ENSG00000148483	TMEM236	2	unclear	not_significant	-0.01092777	0.559035796	0.09441082	0.08348305	0.45253	2	1	22.84474247	0.967423921	0.333332156	0.422856415	0.177468900456573
ENSG00000099246	RAB18	2	unclear	not_significant	-0.02378966	-0.551299823	0.05244628	0.02865662	0.13654	3	3	3475.074266	-2.50467741	0.012256312	0.056421364	0.871971990287439
ENSG00000285737	LINC02680	2	unclear	not_significant	0.08179279	0.571012846	0.08795578	0.16974857	0.79649	2	1	38.67571929	1.227450849	0.219653185	0.308008938	-0.948549128536092
ENSG00000095787	WAC	2	bdnf_higher_new_rna	not_significant	-0.07843642	-0.431792149	0.12880771	0.05037129	0	3	3	4261.726066	-1.994151394	0.046135512	0.106513296	1.35454536719983
ENSG00000203565		2	unclear	not_significant	0.12322421		0.24350471	0.36672892	0.63426							-0.590764362545705
ENSG00000287925	AL353576.1	2	bdnf_equals_control	not_significant	-0.00059756	-0.358557525	0.04499439	0.04439683	0.51543	3	3	395.1894712	-1.463090117	0.143442722	0.225488244	0.0192884645774354
ENSG00000026025	VIM	2	bdnf_higher_new_rna	Downregulated	-0.04705754	-0.978169002	0.08669909	0.03964155	0	3	3	12915.22865	-4.876038588	1.08e-06	0.000214852	1.12900347733011
ENSG00000095794	CREM	2	unclear	not_significant	-0.02110503	-0.139484545	0.08067454	0.05956951	0.31976	3	3	262.854283	-0.64027638	0.521992934	0.602013411	0.437539354623973
ENSG00000216937	CCDC7	2	unclear	not_significant	-0.02703943	-0.463937371	0.04265773	0.0156183	0.1626	3	3	437.8658864	-2.097747323	0.035927472	0.092469571	1.44956976628687
ENSG00000229656	ITGB1-DT	2	unclear	not_significant	0.02552581	0.610305635	0.16078422	0.18631003	0.52723			23.12954918	1.255813647	0.209183543	0.297154368	-0.212579522193468
ENSG00000280719	PCAT5	2	unclear	not_significant	0.01169837	1.165378143	0.12608671	0.13778508	0.51225	1	1	21.68933063	1.90198157	0.057173564	0.121603798	-0.128003456517918
ENSG00000148516	ZEB1	2	bdnf_higher_new_rna	not_significant	-0.07310677	-0.446610779	0.11416727	0.0410605	0	3	3	3302.709777	-2.077896103	0.03771893	0.094979475	1.47532601091659
ENSG00000230397		2	unclear	not_significant	-0.14471467		0.2490202	0.10430553	0.24368							1.25544712774258
ENSG00000223834	AL161935.1	2	bdnf_equals_control	not_significant	-0.01098003	-0.354182797	0.07800626	0.06702623	0.4619	2	3	33.97589641	-0.836508358	0.402868977	0.490309592	0.218864115470904
ENSG00000075407	ZNF37A	2	bdnf_higher_new_rna	not_significant	-0.02877606	-0.071885269	0.05586248	0.02708642	0.08087	3	3	505.3469771	-0.320079903	0.74890776	0.798321275	1.04430989732125
ENSG00000283930	AL117339.4	2	unclear	not_significant	-0.06689148	2.115874918	0.12757203	0.06068055	0.22544	2	3	9.637573885	2.139259312	0.032414673		1.07200598763779
ENSG00000272983	AL117339.3	2	unclear	not_significant	-0.03166467	0.019040883	0.08667219	0.05500752	0.36745	3	3	46.93679722	0.046857187	0.96262705	0.971399191	0.655940297643226
ENSG00000107551	RASSF4	2	bdnf_equals_control	not_significant	-0.00074427	-0.657529781	0.04571208	0.04496781	0.49485	3	3	322.3375209	-2.805203105	0.005028488	0.040347226	0.0236828419284769
ENSG00000165512	ZNF22	2	bdnf_higher_new_rna	not_significant	-0.10479359	-0.554692728	0.2156182	0.11082461	0.04982	3	3	753.5457538	-2.422890997	0.015397546	0.061680862	0.960200673333853
ENSG00000265354	TIMM23	2	bdnf_higher_new_rna	not_significant	-0.03347674	-0.503590447	0.05758354	0.0241068	0.04386	3	3	908.316125	-2.030635423	0.042291992	0.101462201	1.25621632608719
ENSG00000264204	AGAP7P	2	unclear	not_significant	-0.24290493	0.26806384	0.40244102	0.15953609	0.2125		1	9.32588337	0.349219703	0.726924376		1.33489453854549
ENSG00000279058	AGAP14P	2	unclear	not_significant	0.20461459	0.72212094	0.36055233	0.56516692	0.81557			15.145824	1.198793862	0.23060811		-0.648468360051115
ENSG00000264230		2	unclear	not_significant	0.12874262		0.42839822	0.55714084	0.65865							-0.379089587814741
ENSG00000285402	AC244230.2	2	unclear	not_significant	-0.11355694	0.511875168	0.21048985	0.09693291	0.2948			11.89464079	0.706223931	0.480048891		1.11869219908991
ENSG00000285294	LINC00842	2	unclear	not_significant	0.22385072	1.132268884	0.10549802	0.32934874	0.85378			8.719289923	1.395990371	0.162717395		-1.64240010826404
ENSG00000204176	SYT15	2	bdnf_equals_control	not_significant	-0.0120204	0.822016936	0.18018898	0.16816858	0.48691	2	2	13.21064582	1.17932706	0.238267967		0.0996025985607003
ENSG00000229227		2	unclear	not_significant	0.10360112		0.34691598	0.4505171	0.61358							-0.376995569510013
ENSG00000280913	CTSLP3	2	unclear	not_significant	-0.00143057	0.289831845	0.35837524	0.35694467	0.50066			9.472705375	0.355684926	0.722076535		0.00577050622348121
ENSG00000224402	OR6D1P	2	unclear	not_significant	0.11101069	1.161234021	0.11205899	0.22306968	0.64848	2	1	30.42494668	2.000878487	0.045405486	0.105460763	-0.993236038840177
ENSG00000012779	ALOX5	2	unclear	not_significant	-0.17441381	0.753616141	0.4221438	0.24772999	0.28401			20.93262002	1.446240337	0.148109804	0.231022013	0.768965994795209
ENSG00000230869	AGAP10P	2	unclear	not_significant	0.00014387	1.153377074	0.11948059	0.11962446	0.51634		2	10.28130018	1.634043303	0.102249758		-0.00173614535185679
ENSG00000172661	WASHC2C	2	unclear	not_significant	-0.01629543	-0.623962581	0.06946543	0.05317	0.25157	3	3	937.4880651	-2.925494843	0.003439089	0.035201397	0.385682721838626
ENSG00000263761	GDF2	2	unclear	not_significant	-0.21564731	0.260314098	0.36659505	0.15094774	0.20188			12.40183413	0.380859851	0.703307246		1.28013814893809
ENSG00000265203	RBP3	2	unclear	not_significant	-0.03595497	0.581922553	0.17055645	0.13460148	0.43633		1	13.63719527	0.821150431	0.411560587		0.341555041870363
ENSG00000204177	BMS1P1	2	bdnf_equals_control	not_significant	-0.01745938	-0.657356545	0.15178652	0.13432714	0.41125	3	3	80.91208148	-2.108591503	0.034979857	0.091274435	0.176292850052958
ENSG00000150175	FRMPD2B	2	unclear	not_significant	-0.04793098	0.420904894	0.15472456	0.10679358	0.41043	1		17.62652546	0.691113488	0.489494225		0.534877298652657
ENSG00000204179	PTPN20	2	bdnf_equals_control	not_significant	-0.0047327	0.097860773	0.13594704	0.13121434	0.4963	2	3	55.78918098	0.272670361	0.78510662	0.828786875	0.0511193434913366
ENSG00000266524	GDF10	2	unclear	not_significant	-0.09782337	-0.357508016	0.25162821	0.15380484	0.33728		1	12.52699318	-0.539336423	0.589654741		0.710192768212198
ENSG00000177354	C10orf71	2	unclear	Upregulated	-0.06313021	1.441772734	0.24037099	0.17724078	0.35909			24.27688828	2.88982535	0.003854559	0.036785252	0.439552208987296
ENSG00000215065		2	unclear	not_significant	-0.09886269		0.46754735	0.36868466	0.4025							0.342725087761819
ENSG00000189014	SHLD2P3	2	unclear	not_significant	-0.07727552	1.223231811	0.12565522	0.0483797	0.18439	2	3	8.908727372	1.545960784	0.122114039		1.37699687687367
ENSG00000226964	RHEBP2	2	unclear	not_significant	-0.02513531	-0.76658457	0.54214784	0.51701253	0.32632	3	3	7.912471383	-0.849426152	0.395644206		0.0684870730385746
ENSG00000264717		2	unclear	not_significant	0.18578736		0.22309688	0.40888424	0.69969							-0.874022119121944
ENSG00000170312	CDK1	2	unclear	not_significant	0.02517628	0.265287704	0.10539587	0.13057215	0.55212	2	1	24.77053289	0.474050988	0.635463548	0.702377875	-0.309028879113123
ENSG00000108064	TFAM	2	bdnf_higher_new_rna	not_significant	-0.08330113	-0.429620206	0.1395674	0.05626627	3e-05	3	3	933.6240734	-1.845177661	0.065011699	0.131379405	1.3106197651445
ENSG00000122870	BICC1	2	unclear	not_significant	-0.0601738	-0.261185865	0.16529597	0.10512217	0.29086	2	3	109.2594682	-0.963220436	0.335436912	0.424758149	0.652984589291737
ENSG00000183055		2	unclear	not_significant	0.05962527		0.67590955	0.73553482	0.58037	1	1					-0.121963441417017
ENSG00000237949	LINC00844	2	unclear	Upregulated	0.04664348	1.290373905	0.07150419	0.11814767	0.6861	3	2	29.95107212	2.721190377	0.006504729	0.044063316	-0.72449148961002
ENSG00000165443	PHYHIPL	2	bdnf_higher_new_rna	not_significant	-0.05497074	-0.598710572	0.09959341	0.04462267	0.01697	3	3	1040.826382	-2.692761886	0.007086286	0.045582216	1.15827344380578
ENSG00000287969	AL355474.1	2	unclear	not_significant	-0.05993041	0.301437224	0.17923419	0.11930378	0.37376			14.75932443	0.49365821	0.621547583		0.587206112551886
ENSG00000138311	ZNF365	2	unclear	not_significant	-0.06204951	-0.651263855	0.15340205	0.09135254	0.14945	3	3	170.271451	-2.202150959	0.027654647	0.080613977	0.74780101478234
ENSG00000285837		2	bdnf_equals_control	not_significant	0.01080432		0.13398033	0.14478465	0.55672	2	3					-0.111887446257981
ENSG00000285551	AC067752.1	2	unclear	not_significant	0.10413224	1.34377456	0.13850805	0.24264029	0.65128		1	12.84102036	1.8851759	0.059406093		-0.80884930013128
ENSG00000150347	ARID5B	2	bdnf_higher_new_rna	not_significant	-0.09847087	-0.699332593	0.1998778	0.10140693	0.03783	3	3	1035.778438	-3.442291838	0.000576808	0.01698855	0.978961996565065
ENSG00000272767	JMJD1C-AS1	2	unclear	not_significant	-0.02962885	-0.444905626	0.09867861	0.06904976	0.41978	1	3	24.49973687	-0.914126404	0.36065043	0.449146764	0.515100993748747
ENSG00000165476	REEP3	2	unclear	not_significant	-0.06546939	-0.284953827	0.11851193	0.05304254	0.10036	3	3	233.5474121	-1.185939032	0.235646377	0.32480709	1.15981052804215
ENSG00000286373	AC022387.2	2	unclear	not_significant	-0.04006352	0.160445591	0.21463344	0.17456992	0.42246		2	18.01640004	0.285496027	0.775264148		0.298069875452552
ENSG00000070748	CHAT	2	bdnf_higher_new_rna	not_significant	-0.11037929	-0.247074709	0.16001886	0.04963957	0	3	3	2200.846617	-1.255775012	0.209197554	0.297154368	1.6886794293987
ENSG00000187714	SLC18A3	2	bdnf_higher_new_rna	not_significant	-0.02300193	-0.68599096	0.05413627	0.03113434	0.00377	3	3	6776.060134	-3.00933038	0.002618242	0.031801819	0.798088792366696
ENSG00000178645	C10orf53	2	unclear	not_significant	-0.14611595	0.71015899	0.26180073	0.11568478	0.14755	2	3	53.74547767	1.91356146	0.055676213	0.119682686	1.17827005046498
ENSG00000181915	ADO	2	bdnf_higher_new_rna	not_significant	-0.12385702	-0.425151874	0.20895238	0.08509536	0	3	3	1175.92721	-1.822577273	0.06836744	0.13560342	1.296021818028
ENSG00000148572	NRBF2	2	bdnf_higher_new_rna	not_significant	-0.11759114	-0.526469856	0.20149253	0.08390139	0.00109	3	3	531.4716816	-2.421963072	0.015436919	0.061747677	1.26395973702657
ENSG00000234369		2	unclear	not_significant	-0.04693697		0.30236021	0.25542324	0.44445							0.243378499854359
ENSG00000228065	LINC01515	2	unclear	not_significant	-0.02270671	0.791555789	0.06586644	0.04315973	0.34856	3	3	89.98409098	2.018578475	0.04353105	0.103154044	0.609857736743208
ENSG00000198739	LRRTM3	2	bdnf_higher_new_rna	not_significant	-0.11162888	0.559526198	0.15140777	0.03977889	0.04521	3	3	73.96197631	1.528737769	0.126329465	0.205813882	1.92836431945553
ENSG00000272892	AL133551.1	2	unclear	not_significant	-0.14130227	0.155739275	0.32312736	0.18182509	0.31341			15.49326737	0.26418458	0.791637692		0.829551621958047
ENSG00000219932		2	unclear	not_significant	0.04462744		0.19660083	0.24122827	0.56564							-0.295129576930484
ENSG00000096717	SIRT1	2	bdnf_higher_new_rna	not_significant	-0.07494952	-0.344408721	0.15655917	0.08160965	0.05776	3	3	951.4683159	-1.456193476	0.145339143	0.227848982	0.939896352580954
ENSG00000138347	MYPN	2	unclear	not_significant	0.12209185	0.466076303	0.2450071	0.36709895	0.60424	1	2	41.52665176	0.992889112	0.320763997	0.410238217	-0.583345430618836
ENSG00000138336	TET1	2	bdnf_higher_new_rna	not_significant	-0.03206907	-0.555439865	0.06021113	0.02814206	0.02808	3	3	2774.26202	-2.621739695	0.008748222	0.049258499	1.09730225537954
ENSG00000213025		2	unclear	not_significant	0.02601989		0.05445248	0.08047237	0.66906	3	3					-0.563495765306162
ENSG00000227583	RPS3AP37	2	unclear	not_significant	0.04083798	-0.885083815	0.32021353	0.36105151	0.5511			8.758943129	-1.076594207	0.281661593		-0.173170408811412
ENSG00000096746	HNRNPH3	2	bdnf_higher_new_rna	not_significant	-0.03825002	-0.619855592	0.05951859	0.02126857	0.00239	3	3	2660.751884	-2.71089882	0.00671011	0.044708881	1.48461731285744
ENSG00000260400	AL513534.3	2	bdnf_higher_new_rna	not_significant	-0.15377264	-0.725166277	0.28463996	0.13086732	0.03733	3	3	168.0182865	-2.786355272	0.005330442	0.041124567	1.1210333384621
ENSG00000060339	CCAR1	2	unclear	not_significant	-0.01596004	-0.415911864	0.03419205	0.01823201	0.10399	3	3	2076.455389	-1.899655699	0.057478318	0.121840045	0.907187301791672
ENSG00000165730	STOX1	2	unclear	not_significant	-0.05510692	-0.055362595	0.10411924	0.04901232	0.15307	3	3	68.16130898	-0.158481569	0.874077343	0.901990658	1.08702034269517
ENSG00000214875	MED28P1	2	unclear	not_significant	-0.1466502	-0.738925451	0.27436767	0.12771747	0.24712		1	17.1157746	-1.170782728	0.241686122		1.10315461270379
ENSG00000122958	VPS26A	2	bdnf_higher_new_rna	not_significant	-0.02634405	-0.626162526	0.0497431	0.02339905	0.06284	3	3	1506.490194	-2.59026025	0.00959034	0.051228674	1.08804646173453
ENSG00000107625	DDX50	2	unclear	not_significant	-0.07228151	-0.406369333	0.11670502	0.04442351	0.11524	3	3	843.4141234	-1.734308208	0.082863412	0.153773184	1.39347132605155
ENSG00000165732	DDX21	2	bdnf_higher_new_rna	not_significant	-0.06177736	-0.271082678	0.11226313	0.05048577	0.00622	3	3	1397.822814	-1.298196602	0.194219786	0.281194729	1.15293547870733
ENSG00000198954	KIFBP	2	bdnf_higher_new_rna	not_significant	-0.03935703	-0.573152241	0.07615031	0.03679328	0.06497	3	3	707.6054906	-2.40920779	0.015987193	0.062664766	1.04940761622043
ENSG00000171224	FAM241B	2	bdnf_higher_new_rna	not_significant	-0.07452128	-0.578373815	0.1728289	0.09830762	0.02526	3	3	729.8256441	-2.40469509	0.016185964	0.0628855	0.813969329499665
ENSG00000197467	COL13A1	2	bdnf_equals_control	not_significant	-0.01981705	0.268438544	0.102627	0.08280995	0.41916	2	2	83.71921211	0.661053183	0.508578208	0.589660015	0.309534307828396
ENSG00000107719	PALD1	2	unclear	not_significant	-0.02570214	0.273086187	0.06999368	0.04429154	0.38311	2	3	51.74450987	0.724153966	0.468971217	0.553160518	0.660193501371752
ENSG00000166224	SGPL1	2	unclear	not_significant	-0.03780021	-0.501225021	0.08158696	0.04378675	0.11302	3	3	1185.15075	-2.285267337	0.022297157	0.072671078	0.89784421336703
ENSG00000204152	TIMM23B	2	unclear	not_significant	-0.0458441	-0.179657312	0.11485316	0.06900906	0.19192	3	3	26.36789174	-0.328460647	0.742563395	0.793072783	0.734932863996566
ENSG00000178440	TIMM23B-AGAP6	2	unclear	not_significant	-0.05640857	0.253537054	0.11478233	0.05837376	0.10476	3	3	16.79335422	0.421414951	0.673452103		0.975508661577912
ENSG00000204149	AGAP6	2	unclear	not_significant	-0.06958899	0.13642809	0.14608626	0.07649727	0.14285	3	3	11.96038522	0.202020199	0.839900933		0.933340325666132
ENSG00000165733	BMS1	2	unclear	not_significant	-0.01402172	-0.338166962	0.04795709	0.03393537	0.19746	3	3	1258.463265	-1.60720574	0.108009243	0.183678764	0.498954376735039
ENSG00000234944	LINC02623	2	unclear	not_significant	-0.09263048	1.006324169	0.34658261	0.25395213	0.41901			8.48472489	1.233812174	0.217272902		0.448642693708189
ENSG00000165731	RET	2	bdnf_higher_new_rna	not_significant	-0.02186703	-0.695662393	0.04796417	0.02609714	0.04364	3	3	4856.649646	-3.201424508	0.001367499	0.025915001	0.878065382252191
ENSG00000169826	CSGALNACT2	2	unclear	not_significant	-0.0474607	-0.297243401	0.11931773	0.07185703	0.16918	3	3	602.6211163	-1.421749072	0.155099109	0.238466769	0.731607223904828
ENSG00000226200	SGMS1-AS1	2	bdnf_equals_control	not_significant	-0.00715827	-0.316591956	0.049438	0.04227973	0.41794	3	3	205.404229	-1.379752747	0.167662786	0.252508449	0.225654216968554
ENSG00000231345	BEND3P1	2	unclear	not_significant	0.01761526	0.650370339	0.49900329	0.51661855	0.54593			12.92631198	0.984407854	0.324915018		-0.0500501191276076
ENSG00000232706	NUTM2HP	2	unclear	not_significant	-0.10970036	0.198480703	0.59993375	0.49023339	0.35379			17.20167565	0.358224125	0.720175594		0.291334444238254
ENSG00000099290	WASHC2A	2	unclear	not_significant	-0.02089599	-0.47287533	0.05100537	0.03010938	0.10157	3	3	1015.695929	-2.185896906	0.028823149	0.082385885	0.760436145404527
ENSG00000225137	DYNC1I2P1	2	unclear	not_significant	-0.1112403	-0.381249405	0.25130071	0.14006041	0.10136	3	3	17.65533027	-0.659004586	0.509892824		0.843365531461531
ENSG00000213659		2	unclear	not_significant	-0.04713914		0.35764937	0.31051023	0.46865							0.203905100283742
ENSG00000107984	DKK1	2	unclear	not_significant	0.00242265	0.842773923	0.33724903	0.33967168	0.51457			10.44216085	1.179097095	0.238359515		-0.010326645387178
ENSG00000227972	THAP12P3	2	unclear	not_significant	0.12856211	0.427551096	0.23456426	0.36312637	0.66115			11.16003533	0.574408031	0.56569172		-0.630488491425109
ENSG00000234173	AL353784.1	2	unclear	not_significant	-0.01103021	0.181098803	0.42130056	0.41027035	0.49615			12.22531768	0.244749063	0.806650736		0.0382749382919093
ENSG00000122873	CISD1	2	bdnf_higher_new_rna	not_significant	-0.03600379	-0.689539304	0.05530617	0.01930238	0.01643	3	3	645.1150966	-2.920190046	0.00349818	0.03547664	1.51866169364025
ENSG00000072401	UBE2D1	2	bdnf_higher_new_rna	not_significant	-0.07072547	-0.649096766	0.10669193	0.03596646	0.00033	3	3	927.5302605	-2.730013157	0.00633318	0.04370448	1.56872698297049
ENSG00000107643	MAPK8	2	bdnf_higher_new_rna	not_significant	-0.02258089	-0.639298503	0.03515879	0.0125779	0.00031	3	3	6471.080914	-2.904597135	0.003677261	0.036116499	1.48299434989741
ENSG00000128815	WDFY4	2	unclear	Upregulated	0.04723517	0.976970981	0.08167428	0.12890945	0.61713	1	1	98.52257893	2.517484572	0.011819615	0.055578898	-0.658404290865631
ENSG00000204147	ASAH2B	2	bdnf_equals_control	not_significant	-0.00176581	-0.586308062	0.08082867	0.07906286	0.4867	3	3	393.0015549	-2.444458105	0.014506993	0.060361331	0.0318669651582579
ENSG00000185532	PRKG1	2	bdnf_higher_new_rna	not_significant	-0.0536722	-0.290377764	0.11945534	0.06578314	0.03925	3	3	558.0072089	-1.296582355	0.194774927	0.281739975	0.860681569378435
ENSG00000122863	CHST3	2	unclear	not_significant	0.02693273	-0.184697215	0.07489474	0.10182747	0.66799	3	3	53.50304806	-0.472331336	0.636690307	0.70336431	-0.443190505670753
ENSG00000107731	UNC5B	2	unclear	not_significant	-0.0253005	-0.546250668	0.08366927	0.05836877	0.23876	3	3	1063.776157	-2.586344296	0.009699998	0.051479588	0.519501181122333
ENSG00000198246	SLC29A3	2	bdnf_equals_control	Downregulated	-0.01389734	-0.9324691	0.14926914	0.1353718	0.4601	3	3	142.3921734	-3.519432496	0.000432471	0.014476623	0.140988697636046
ENSG00000279406	AL359183.1	2	unclear	not_significant	0.06218507	-0.490642735	0.15679112	0.21897619	0.61722		2	12.71246555	-0.708013996	0.478936566		-0.48193015589459
ENSG00000107736	CDH23	2	unclear	not_significant	-0.01816297	0.31511166	0.05490561	0.03674264	0.38159	3	3	130.1664645	1.185261611	0.235914027	0.325105015	0.579498275200181
ENSG00000166295	ANAPC16	2	bdnf_higher_new_rna	Downregulated	-0.03527037	-0.759187516	0.05285728	0.01758691	0.06094	3	3	1020.721874	-3.199570389	0.001376326	0.025984152	1.58760016157082
ENSG00000168209	DDIT4	2	bdnf_higher_new_rna	Downregulated	-0.13423284	-0.853967121	0.23277124	0.0985384	0.00015	3	3	599.8769759	-3.743151899	0.000181726	0.009164064	1.24015486593976
ENSG00000156026	MCU	2	bdnf_higher_new_rna	not_significant	-0.04874211	-0.462615498	0.07772165	0.02897954	0.00173	3	3	735.8100371	-1.863830574	0.062345501	0.127971615	1.42328183430372
ENSG00000138315	OIT3	2	unclear	not_significant	0.01242272	0.351257837	0.36677399	0.37919671	0.51731			27.5536831	0.71475394	0.474761101	0.558594769	-0.0480551141619281
ENSG00000236756	DNAJC9-AS1	2	unclear	not_significant	-0.01571214	0.407077043	0.22721943	0.21150729	0.45606	1		19.12865219	0.592864207	0.553272034		0.103378818509088
ENSG00000227540	AC016394.2	2	unclear	Downregulated	-0.35611391	-0.984890412	0.50977637	0.15366246	0.19731		2	35.98511736	-2.305898943	0.02111628	0.071162172	1.73009974549116
ENSG00000166321	NUDT13	2	unclear	not_significant	-0.00132766	-0.15945522	0.17276406	0.1714364	0.56027			28.67178995	-0.356633334	0.72136632	0.775111651	0.0111296655289672
ENSG00000138286	FAM149B1	2	bdnf_higher_new_rna	not_significant	-0.03656241	-0.499563537	0.06068447	0.02412206	0.09384	3	3	546.1043487	-2.218381313	0.026528844	0.078985879	1.33097424076162
ENSG00000221817	PPP3CB-AS1	2	bdnf_equals_control	not_significant	-0.00302088	-0.181999896	0.09218782	0.08916694	0.50333	3	3	45.35968912	-0.477934034	0.632697157	0.699967405	0.0480672439637225
ENSG00000268584	AC073389.1	2	unclear	not_significant	0.02272741	-0.261269397	0.08554356	0.10827097	0.62257	2	2	34.44895005	-0.569746396	0.568849717	0.644859808	-0.339915321139793
ENSG00000272791	AC073389.3	2	unclear	not_significant	-0.30059427	-0.808694274	0.50089045	0.20029618	0.16918		1	19.08204782	-1.461266857	0.143942222		1.32236019868478
ENSG00000271848	AC073389.2	2	unclear	not_significant	0.07994077	0.580375572	0.2905647	0.37050547	0.60195	1	1	25.04283562	1.125792582	0.260253325	0.349762737	-0.350635397983704
ENSG00000156502	SUPV3L1	2	unclear	not_significant	-0.0442437	-0.311825085	0.0800601	0.0358164	0.11375	3	3	609.5661258	-1.451435595	0.146658604	0.229362227	1.16046308218085
ENSG00000156510	HKDC1	2	unclear	Upregulated	-0.02972131	1.044591033	0.2556148	0.22589349	0.4359	1		41.51021529	2.212412793	0.026938156	0.079541699	0.178328675740971
ENSG00000156515	HK1	2	bdnf_higher_new_rna	not_significant	-0.01505267	-0.53744354	0.02800714	0.01295447	0.00425	3	3	6597.677152	-2.473598951	0.013375976	0.058377851	1.1123446750709
ENSG00000099282	TSPAN15	2	unclear	not_significant	0.02435295	-0.523244826	0.09894751	0.12330046	0.59087		3	44.09428367	-1.412615402	0.157768838	0.241608367	-0.317442874421031
ENSG00000287306	AC016821.1	2	unclear	not_significant	0.27996305	1.714046072	0.09900664	0.37896969	0.86901	3		17.43471341	2.901163593	0.003717797		-1.93648527660856
ENSG00000156650	KAT6B	2	bdnf_higher_new_rna	not_significant	-0.05082098	-0.388417609	0.11466574	0.06384476	0.00308	3	3	2792.716413	-1.924275255	0.054320091	0.117729797	0.844794283140195
ENSG00000253626	EIF5AL1	2	unclear	not_significant	0.0802621	1.046292067	0.33635583	0.41661793	0.64107	1		22.30989292	2.031811885	0.042172704	0.101267108	-0.30873666564949
ENSG00000244733	AL132656.2	2	unclear	not_significant	0.09677308	0.823702271	0.21386653	0.31063961	0.68113			7.588224206	0.957231202	0.338450572		-0.53853108194416
ENSG00000156671	SAMD8	2	bdnf_higher_new_rna	not_significant	-0.07739195	-0.382586362	0.13621059	0.05881864	0	3	3	1934.08039	-1.840169675	0.065743331	0.1322971	1.21149354145409
ENSG00000165637	VDAC2	2	bdnf_higher_new_rna	not_significant	-0.02326147	-0.59252015	0.03670468	0.01344321	0.00318	3	3	2322.265536	-2.827227065	0.004695302	0.039533233	1.4490863552123
ENSG00000226051	ZNF503-AS1	2	unclear	not_significant	0.19332244	0.625788121	0.12982308	0.32314552	0.71519	1		44.66182167	1.381135869	0.167237189	0.252113956	-1.31563710157986
ENSG00000237149	ZNF503-AS2	2	unclear	not_significant	0.09456493	0.147446135	0.1648394	0.25940433	0.72311		1	35.13408577	0.358948397	0.719633693	0.773557199	-0.654141443918134
ENSG00000283913	AL512662.2	2	unclear	not_significant	-0.16705905	0.289789723	0.24228776	0.07522871	0.21858		1	9.22517554	0.347141363	0.72848512		1.68736626714945
ENSG00000242600	MBL1P	2	unclear	not_significant	-0.12498652	0.761971885	0.3276089	0.20262238	0.3556			6.347939314	0.84049788	0.40062929		0.693181019385545
ENSG00000273372	SFTPD-AS1	2	unclear	not_significant	0.01588629	0.45253055	0.03858731	0.0544736	0.61124	3	3	31.98682306	1.069765403	0.284724919	0.374831514	-0.497430739626953
ENSG00000272489		2	unclear	not_significant	0.00406165		0.2522514	0.25631305	0.53266		1					-0.0230446579719103
ENSG00000278616	BEND3P3	2	unclear	not_significant	-0.13147216	1.437843785	0.30000192	0.16852976	0.33264			10.37076953	1.789803947	0.073485434		0.831968360257556
ENSG00000188199	NUTM2B	2	unclear	not_significant	-0.07569764	0.475710366	0.18228013	0.10658249	0.15509	2	3	18.96186286	0.855517796	0.392264557		0.774186861472155
ENSG00000272447	AL135925.1	2	bdnf_higher_new_rna	not_significant	-0.084585	-0.657872572	0.14813702	0.06355202	0.06057	3	3	143.2781972	-2.155299198	0.031138429	0.085754331	1.22092233350383
ENSG00000228570	NUTM2E	2	unclear	not_significant	-0.03536345	0.979477977	0.10597314	0.07060969	0.29575	3	3	8.76282707	1.035587637	0.300394562		0.585760557002884
ENSG00000279359	AL359195.2	2	unclear	not_significant	0.10709409	0.601939264	0.20821678	0.31531087	0.67017			11.24901835	0.844308439	0.398497072		-0.598688567426928
ENSG00000133665	DYDC2	2	unclear	not_significant	-0.19951383	0.213989855	0.32271674	0.12320291	0.26653			16.57153284	0.356414256	0.721530354		1.389232083135
ENSG00000133678	TMEM254	2	bdnf_equals_control	Downregulated	-0.00448271	-0.823085863	0.051832	0.04734929	0.44377	3	3	261.7789585	-3.519381826	0.000432554	0.014476623	0.130500270195266
ENSG00000237523	LINC00857	2	unclear	not_significant	0.08435802	0.273880098	0.14561512	0.22997314	0.66213			12.34329196	0.360822197	0.718232368		-0.659305203551303
ENSG00000172586	CHCHD1	2	unclear	not_significant	-0.03488338	-0.614557057	0.10206603	0.06718265	0.24922	3	3	277.9495995	-2.042602497	0.041091804	0.099783842	0.603342174421233
ENSG00000214655	ZSWIM8	2	bdnf_higher_new_rna	not_significant	-0.01773105	-0.456121874	0.03265732	0.01492627	0.08405	3	3	1659.718071	-2.012365818	0.044181389	0.103953626	1.1295527137459
ENSG00000099284	MACROH2A2	2	bdnf_higher_new_rna	not_significant	-0.03147068	-0.489805029	0.05608993	0.02461925	0.06307	3	3	1886.814858	-2.324059955	0.020122281	0.069627433	1.18795497026456
ENSG00000229097		2	unclear	not_significant	-0.03674471		0.08927062	0.05252591	0.20133	3	3					0.765156194239708
ENSG00000224725	CEP57L1P1	2	unclear	not_significant	-0.09814206	-0.632927194	0.67669174	0.57854968	0.40819		1	4.437242177	-0.495930672	0.619943325		0.226057929755348
ENSG00000148730	EIF4EBP2	2	bdnf_higher_new_rna	not_significant	-0.01631732	-0.578983938	0.04211467	0.02579735	0.01367	3	3	6941.432994	-2.638682831	0.008322881	0.048486207	0.707099987305403
ENSG00000280401	AC022532.1	2	unclear	not_significant	-0.00759056	-0.560280531	0.26789095	0.26030039	0.49148	1	2	22.8218097	-1.110166006	0.266927498	0.3566064	0.0414683710095393
ENSG00000250959	GLUD1P3	2	unclear	not_significant	-0.07039291	-0.460039675	0.16941931	0.0990264	0.33763	1	3	78.4930398	-1.31189367	0.189556014	0.276258961	0.774713221210257
ENSG00000235316	DUSP8P5	2	unclear	not_significant	-0.09475559	-0.690129572	0.15850868	0.06375309	0.15356	2	3	65.01129965	-1.932568074	0.053289429	0.116281242	1.3139946714303
ENSG00000176986	SEC24C	2	bdnf_higher_new_rna	not_significant	-0.02749555	-0.539737934	0.04790541	0.02040986	0.00709	3	3	2222.287091	-2.355846846	0.018480535	0.067056133	1.2309223036397
ENSG00000196968	FUT11	2	bdnf_higher_new_rna	not_significant	-0.10275746	-0.352767672	0.15296229	0.05020483	0.00032	3	3	821.1253719	-1.462988538	0.143470515	0.225513213	1.60727795547924
ENSG00000272692	AC010997.4	2	unclear	not_significant	0.00326617	0.167887045	0.12059991	0.12386608	0.49387		1	14.81023823	0.286598716	0.774419598		-0.0385523373824523
ENSG00000148655	LRMDA	2	bdnf_equals_control	Upregulated	-0.02421353	0.911175367	0.0787145	0.05450097	0.41347	2	3	47.22333918	2.284701827	0.022330317	0.072716576	0.530347512117165
ENSG00000279814	AC010997.6	2	unclear	not_significant	0.06656637	0.848839705	0.14699621	0.21356258	0.60285	2	1	12.64471832	1.207661208	0.227177605		-0.53887992451741
ENSG00000236467	KCNMA1-AS1	2	unclear	Upregulated	0.10260596	1.195041657	0.06412323	0.16672919	0.76907	2	1	35.9227136	2.379815721	0.017321298	0.064942225	-1.3785877017691
ENSG00000213514	AL731556.1	2	unclear	not_significant	-0.00798603	1.156536823	0.50696406	0.49897803	0.48399			15.04634001	1.826949045	0.067707431		0.0229071793462478
ENSG00000122861	PLAU	2	unclear	not_significant	-0.11385835	0.188471826	0.30074334	0.18688499	0.2731	1	2	40.0219988	0.472712296	0.636418453	0.703142003	0.686382087966886
ENSG00000035403	VCL	2	bdnf_higher_new_rna	not_significant	-0.08757441	-0.09317204	0.11037404	0.02279963	0	3	3	2832.693864	-0.443994542	0.65704653	0.720722533	2.27531857264709
ENSG00000156110	ADK	2	unclear	not_significant	-0.01354424	-0.646381767	0.04093187	0.02738763	0.24895	3	3	343.1072672	-2.826036425	0.00471279	0.039553898	0.579700151552689
ENSG00000228748	AL450306.1	2	unclear	not_significant	0.09610801	0.819944523	0.18657264	0.28268065	0.57961	1		14.8542444	1.288709131	0.197499227		-0.59943569421358
ENSG00000204049	AL391421.1	2	unclear	not_significant	-0.09161829	0.95855098	0.31553591	0.22391762	0.37782			6.555137384	0.96125996	0.336421475		0.494836144622177
ENSG00000233871	DLG5-AS1	2	unclear	not_significant	-0.08547726	-0.430488567	0.20544946	0.1199722	0.32783		1	19.51304637	-0.805839991	0.420335116		0.776083395792153
ENSG00000214562	NUTM2D	2	unclear	not_significant	-0.03491461	-0.549149048	0.08398465	0.04907004	0.22845	3	3	123.7685147	-1.93378427	0.053139658	0.115994531	0.775283221020716
ENSG00000237740		2	unclear	not_significant	0.16763358		0.18848121	0.35611479	0.70115	1						-0.917921648274658
ENSG00000107789	MINPP1	2	unclear	not_significant	-0.05005182	-0.661630356	0.11389432	0.0638425	0.14716	3	3	438.1964729	-2.732151185	0.006292226	0.043700545	0.835106748411959
ENSG00000198682	PAPSS2	2	bdnf_equals_control	not_significant	0.00963267	0.363953095	0.0878926	0.09752527	0.5462	2	2	43.26080744	0.921312916	0.35688708	0.445633366	-0.150034382674947
ENSG00000122378	PRXL2A	2	bdnf_higher_new_rna	not_significant	-0.0223985	-0.443121771	0.07954139	0.05714289	0.09198	3	3	1968.146245	-1.991747619	0.046398756	0.106899482	0.477131771337816
ENSG00000108219	TSPAN14	2	bdnf_higher_new_rna	not_significant	-0.02241919	-0.6431632	0.06243311	0.04001392	0.09875	3	3	1858.852229	-3.130106281	0.001747431	0.027994372	0.64180936246645
ENSG00000178217	SH2D4B	2	unclear	Upregulated	-0.10619604	1.339150222	0.29083031	0.18463427	0.3185	1	1	36.18490101	2.729619768	0.006340741	0.043713302	0.655507276385294
ENSG00000185737	NRG3	2	bdnf_higher_new_rna	not_significant	-0.03677929	-0.543911227	0.05463955	0.01786026	0.00272	3	3	1954.331902	-2.505828583	0.012216483	0.056342415	1.61319251935413
ENSG00000261438		2	unclear	not_significant	-0.05164127		0.22720545	0.17556418	0.40636							0.371998916545622
ENSG00000119922	IFIT2	2	unclear	not_significant	-0.18821892	0.14565552	0.27902441	0.09080549	0.21897	1		16.04158802	0.246297146	0.805452219		1.61953991040156
ENSG00000232110	AL353751.1	2	unclear	not_significant	0.10467363	1.195169522	0.11551282	0.22018645	0.68256	1		13.45342232	1.867114407	0.061885613		-0.930672714318204
ENSG00000119917	IFIT3	2	unclear	not_significant	-0.25656086	0.723009216	0.5389004	0.28233954	0.23607			14.33040487	1.039300121	0.298665179		0.932587473639189
ENSG00000185745	IFIT1	2	unclear	not_significant	0.08034645	1.207756657	0.15242138	0.23276783	0.67572	1		12.50868256	1.808899406	0.070466633		-0.610826399891538
ENSG00000122367	LDB3	2	unclear	not_significant	0.07480934	0.682199476	0.07728534	0.15209468	0.68373	3	2	59.29319188	1.872069629	0.061196971	0.126406089	-0.976703005878091
ENSG00000107779	BMPR1A	2	unclear	not_significant	-0.0464347	-0.500577253	0.11817119	0.07173649	0.13322	3	3	1469.859806	-2.309220487	0.020931349	0.070848311	0.720099288591617
ENSG00000281974	AC025268.1	2	unclear	not_significant	-0.07207198	-0.352109566	0.39067392	0.31860194	0.42923			6.619170953	-0.380753134	0.703386438		0.294209897942966
ENSG00000173267	SNCG	2	bdnf_higher_new_rna	not_significant	-0.00822468	-0.643791852	0.01762382	0.00939914	0.05178	3	3	6324.616251	-2.841227406	0.004494025	0.039006035	0.906926000717148
ENSG00000232229	LINC00865	2	bdnf_equals_control	not_significant	-0.00990343	0.569140896	0.08305743	0.073154	0.41251	3	2	38.31624394	1.136521861	0.255738222	0.345312248	0.183172480052791
ENSG00000224750	AL391704.1	2	unclear	not_significant	-0.15313259	0.626706779	0.31150784	0.15837525	0.29786		1	20.18013505	1.095772147	0.273178501		0.97592157661469
ENSG00000138134	STAMBPL1	2	bdnf_higher_new_rna	not_significant	-0.04949212	-0.403946526	0.07260665	0.02311453	0.01155	3	3	749.4465486	-1.817189062	0.069188169	0.136865369	1.65130166206691
ENSG00000180139	ACTA2-AS1	2	unclear	not_significant	-0.06151885	-0.043706735	0.10116115	0.0396423	0.19027	3	3	81.59787416	-0.139952561	0.888697472	0.913493395	1.35154276921633
ENSG00000138326	RPS24	2	bdnf_higher_new_rna	not_significant	-0.01333997	-0.570910744	0.02755048	0.01421051	0.09539	3	3	2784.131952	-2.765673607	0.005680536	0.042166456	0.955119122170733
ENSG00000230417	LINC00595	2	bdnf_equals_control	not_significant	0.01307598	0.476715057	0.04377362	0.0568496	0.57848	3	3	56.62473757	1.184239653	0.23631821	0.325472516	-0.377088500985875
ENSG00000165678	GHITM	2	bdnf_higher_new_rna	not_significant	-0.02215987	-0.570637012	0.03524042	0.01308055	0.01402	3	3	3359.48774	-2.521524255	0.011684762	0.055232814	1.42980791524874
ENSG00000148600	CDHR1	2	unclear	not_significant	-0.01513938	-0.31744798	0.03443911	0.01929973	0.23742	3	3	392.1883307	-1.537130642	0.124261321	0.203424602	0.83546719549229
ENSG00000148604	RGR	2	unclear	not_significant	-0.3279748	0.710077597	0.39724031	0.06926551	0.06869		1	28.8893897	1.485929005	0.137297901	0.218495087	2.51980296579979
ENSG00000229404	LINC00858	2	unclear	Downregulated	-0.14571659	-0.862798879	0.30148191	0.15576532	0.20749	1	3	70.82908912	-2.752154224	0.005920463	0.042761613	0.952697374088158
ENSG00000224504	AC025428.1	2	unclear	not_significant	-0.00895814	1.1704798	0.41962341	0.41066527	0.45364			15.20088682	1.791586116	0.073199289		0.0311322217781127
ENSG00000234942	GRID1-AS1	2	unclear	not_significant	-0.04499317	0.434003741	0.35669425	0.31170108	0.4316			17.6936053	0.704042735	0.48140616		0.194524805683913
ENSG00000270002	AC022028.2	2	unclear	not_significant	0.02715674	1.406366844	0.09966636	0.1268231	0.55982	2	1	14.84352829	2.145935438	0.03187813		-0.34763900226457
ENSG00000227896	AL731569.1	2	unclear	not_significant	-0.0834313	-0.185416792	0.18229099	0.09885969	0.20951	1	3	41.19933527	-0.460139438	0.645416138	0.710269075	0.88278896816141
ENSG00000107771	CCSER2	2	bdnf_higher_new_rna	not_significant	-0.04238557	-0.37216011	0.06994491	0.02755934	0	3	3	4161.989563	-1.739599344	0.081929395	0.152713359	1.34367773571776
ENSG00000225423		2	unclear	not_significant	0.12320237		0.30357229	0.42677466	0.63685							-0.4914344098931
ENSG00000178429		2	unclear	not_significant	-0.12980391		0.19362877	0.06382486	0.20849	1	3					1.60110295572416
ENSG00000148671	ADIRF	2	unclear	not_significant	-0.16527217	0.576366992	0.67473751	0.50946534	0.36552			13.00159092	0.877230677	0.380361357		0.405342366204923
ENSG00000271880		2	unclear	not_significant	-0.11033286		0.22731059	0.11697773	0.16175		3					0.958430999958163
ENSG00000151303	AL136982.1	2	unclear	not_significant	-0.06311142	0.489859689	0.15746724	0.09435582	0.25016	2	3	10.6503515	0.666866983	0.504857102		0.738868303684408
ENSG00000272508		2	unclear	not_significant	-0.07888231		0.29791441	0.2190321	0.40004							0.443755590003142
ENSG00000261011		2	unclear	not_significant	-0.10908671		0.2513651	0.14227839	0.24216		1					0.821067802894948
ENSG00000122376	SHLD2	2	bdnf_higher_new_rna	not_significant	-0.07367999	-0.261226995	0.11291562	0.03923563	0.00266	3	3	376.4380214	-1.157559839	0.247043706	0.33662866	1.52500880219093
ENSG00000108175	ZMIZ1	2	bdnf_higher_new_rna	not_significant	-0.04463144	-0.633214408	0.08235568	0.03772424	0	3	3	11798.55403	-2.970003149	0.002977967	0.033131494	1.12637631858678
ENSG00000108179	PPIF	2	unclear	not_significant	-0.04873071	-0.449510008	0.08796343	0.03923272	0.18053	3	3	374.2529939	-2.004381544	0.045029205	0.105112552	1.16484650022091
ENSG00000287077	AL157893.2	2	unclear	not_significant	0.06739615	0.656627938	0.2630804	0.33047655	0.59616			8.740229317	0.846912066	0.397044136		-0.329044135484753
ENSG00000184923	NUTM2A	2	unclear	not_significant	-0.02150322	0.402360355	0.08777382	0.0662706	0.36496	3	3	27.62225271	0.866445158	0.386246089	0.474131722	0.405421714828354
ENSG00000224914	LINC00863	2	bdnf_higher_new_rna	not_significant	-0.09169697	-0.635405406	0.1849801	0.09328313	0.02926	3	3	355.9461503	-2.636255426	0.00838266	0.048557375	0.987681972888018
ENSG00000026103	FAS	2	unclear	not_significant	0.09813655	0.161101266	0.06088979	0.15902634	0.82553	3	3	39.1620681	0.377868589	0.705528218	0.761184763	-1.38499350070146
ENSG00000152778	IFIT5	2	unclear	not_significant	-0.06683475	-0.620763809	0.16035607	0.09352132	0.15087	3	3	678.4838617	-2.914453952	0.003563114	0.035869814	0.777911767581417
ENSG00000232936	AL157400.2	2	unclear	not_significant	0.05396603	0.406785662	0.20225943	0.25622546	0.59072			16.41101828	0.682188654	0.495119668		-0.341206869667791
ENSG00000138182	KIF20B	2	bdnf_higher_new_rna	not_significant	-0.06310524	-0.364620041	0.09272827	0.02962303	0.01345	3	3	219.191044	-1.467284959	0.142298554	0.224166517	1.64629002465007
ENSG00000148688	RPP30	2	unclear	not_significant	-0.02106983	-0.433141487	0.04219718	0.02112735	0.1185	3	3	504.6797745	-1.768634741	0.076954849	0.146600153	0.998034766506469
ENSG00000198060	MARCHF5	2	bdnf_higher_new_rna	not_significant	-0.09413874	-0.377596913	0.14095973	0.04682099	3e-05	3	3	859.3833582	-1.716910475	0.085995531	0.157578031	1.5900557212244
ENSG00000232709	MARK2P9	2	unclear	not_significant	0.20891367	0.921380293	0.15812692	0.36704059	0.71747			8.75536719	1.131766013	0.25773282		-1.214856618205
ENSG00000095564	BTAF1	2	bdnf_higher_new_rna	not_significant	-0.08697642	-0.152762133	0.12052202	0.0335456	1e-05	3	3	1634.476138	-0.71577897	0.47412784	0.558026277	1.8451013052033
ENSG00000138180	CEP55	2	unclear	not_significant	0.05652444	0.67490836	0.08973713	0.14626157	0.61925	1		24.83175682	1.301812377	0.192980532	0.279999933	-0.70477380423325
ENSG00000186188	FFAR4	2	unclear	not_significant	-0.00010011	0.734712299	0.2741175	0.27401739	0.49517	1	1	26.87102482	1.194989751	0.232091035	0.321117244	0.000526980510761533
ENSG00000180628	PCGF5	2	bdnf_equals_control	not_significant	-0.00326503	0.455358767	0.10213395	0.09886892	0.46844	3	3	64.0642302	1.429652039	0.152816912	0.236081682	0.0468735292240429
ENSG00000165338	HECTD2	2	unclear	not_significant	-0.03942559	-0.403923336	0.08258279	0.0431572	0.1253	3	3	595.0994511	-1.896239308	0.057928408	0.122248114	0.936239892632716
ENSG00000107854	TNKS2	2	bdnf_higher_new_rna	not_significant	-0.04560313	-0.46636107	0.0718041	0.02620097	0.06058	3	3	2090.266356	-2.169765747	0.030024596	0.084091963	1.45444600047429
ENSG00000138160	KIF11	2	unclear	not_significant	-0.05151626	0.154637143	0.10921825	0.05770199	0.26904	2	3	67.61917556	0.465372998	0.641664367	0.707538372	0.92052096600836
ENSG00000152804	HHEX	2	unclear	not_significant	-0.05782194	0.309023727	0.18491699	0.12709505	0.37244		1	12.49449744	0.431780691	0.665900814		0.540969941839136
ENSG00000138190	EXOC6	2	unclear	not_significant	-0.02522922	-0.34022146	0.06022209	0.03499287	0.16218	3	3	677.4370827	-1.53990439	0.12358366	0.202683197	0.783231782951736
ENSG00000187553	CYP26C1	2	unclear	not_significant	-0.1885237	0.089232044	0.32252452	0.13400082	0.21243		1	16.71750325	0.151180441	0.879833379		1.26716701683566
ENSG00000108231	LGI1	2	unclear	not_significant	-0.03858786	-0.42123947	0.13624847	0.09766061	0.28659	3	3	288.9253345	-1.84531644	0.06499152	0.131375933	0.480391334895654
ENSG00000280660	AL157396.1	2	bdnf_equals_control	not_significant	-0.0123599	0.783935736	0.08169289	0.06933299	0.42233	3	3	54.74301352	1.863796094	0.062350344	0.127971615	0.236668542956223
ENSG00000176273	SLC35G1	2	bdnf_equals_control	not_significant	-0.00166962	-0.32411193	0.1031616	0.10149198	0.46331	3	3	77.36671115	-1.029096811	0.303434185	0.393388315	0.0235403254263462
ENSG00000138193	PLCE1	2	bdnf_equals_control	not_significant	0.00774274	0.519825403	0.04691685	0.05465959	0.56865	3	3	78.51094276	1.470492781	0.141428339	0.223264111	-0.220368484297865
ENSG00000165841	CYP2C19	2	unclear	not_significant	0.0157811	1.024154288	0.05886356	0.07464466	0.54538	3	1	25.6247131	1.918328906	0.055069319	0.11879443	-0.342664257730894
ENSG00000138109	CYP2C9	2	unclear	not_significant	0.06400922	0.974609027	0.16621339	0.23022261	0.56952	1		29.22436959	1.671273578	0.094667653	0.167676239	-0.469992917495171
ENSG00000223820	CFL1P1	2	unclear	not_significant	0.09024948	-0.706368935	0.23298502	0.3232345	0.7213	1	1	43.2254916	-1.839133277	0.065895586	0.132482986	-0.472343992053338
ENSG00000171862	PTEN	2	bdnf_higher_new_rna	Downregulated	-0.04257969	-0.798647963	0.09476015	0.05218046	0.00023	3	3	5698.073242	-3.852977992	0.00011669	0.006970472	0.860770819908461
ENSG00000204022	LIPJ	2	unclear	not_significant	-0.1057304	0.786970143	0.17187076	0.06614036	0.24234		2	24.34825602	1.484473635	0.137683313	0.218896323	1.37772131990158
ENSG00000173124	ACSM6	2	unclear	not_significant	0.08533122	1.047800203	0.17440695	0.25973817	0.61376			21.60088631	1.651985477	0.098537511	0.172465692	-0.574600510139925
ENSG00000108239	TBC1D12	2	bdnf_higher_new_rna	not_significant	-0.05951677	-0.551733735	0.10354262	0.04402585	0.06019	3	3	827.0986111	-2.52510407	0.011566403	0.054954186	1.23380196581814
ENSG00000119969	HELLS	2	bdnf_higher_new_rna	not_significant	-0.06424071	-0.19995674	0.09213814	0.02789743	0.0998	3	3	246.0969651	-0.752180498	0.45194252	0.537528017	1.72366625191672
ENSG00000165879	FRAT1	2	unclear	Downregulated	-0.16087824	-1.451236236	0.33240062	0.17152238	0.12612	1	3	93.3435278	-4.703691904	2.55e-06	0.000424397	0.954526243544252
ENSG00000138185	ENTPD1	2	unclear	Upregulated	-0.00851783	0.962486043	0.06669833	0.0581805	0.39732	3	3	57.0631901	2.516012639	0.011869093	0.055742149	0.197114944574703
ENSG00000188649	CC2D2B	2	unclear	not_significant	0.03753666	0.718251884	0.29094514	0.3284818	0.53529	1		43.32775793	1.412437729	0.157821114	0.24163168	-0.17506629094431
ENSG00000107443	CCNJ	2	bdnf_higher_new_rna	not_significant	-0.12181782	-0.357555846	0.18778229	0.06596447	9e-05	3	3	901.5389847	-1.525986816	0.127013148	0.206572273	1.50929993727045
ENSG00000177853	ZNF518A	2	bdnf_higher_new_rna	not_significant	-0.02663157	-0.548263228	0.03416055	0.00752898	0.00177	3	3	1829.671148	-2.552056819	0.010708905	0.05346265	2.18180487122872
ENSG00000155265	GOLGA7B	2	bdnf_higher_new_rna	not_significant	-0.04138224	-0.313595358	0.05634754	0.0149653	0.01297	3	3	554.8659135	-1.309165125	0.190478423	0.277368457	1.91273142719721
ENSG00000166024	R3HCC1L	2	unclear	not_significant	-0.04409344	-0.729692597	0.08050303	0.03640959	0.10424	3	3	583.7122991	-3.24864409	0.001159565	0.023918863	1.14472458987061
ENSG00000287261	AL139243.1	2	unclear	not_significant	-0.10377344	-0.69897335	0.28830051	0.18452707	0.38		1	9.701889456	-0.871865847	0.383281567		0.643740914718329
ENSG00000249967		2	bdnf_higher_new_rna	not_significant	-0.09602489		0.13981698	0.04379209	0.00264	3	3					1.67479736878927
ENSG00000155252	PI4K2A	2	bdnf_higher_new_rna	not_significant	-0.08849829	-0.247752523	0.11601207	0.02751378	0	3	3	754.3779485	-1.029349435	0.303315501	0.3932883	2.07604864839461
ENSG00000155254	MARVELD1	2	unclear	not_significant	-0.0283881	-0.154594844	0.12087347	0.09248537	0.3847	3	3	72.28866057	-0.488058549	0.62550837	0.693479303	0.386200555451433
ENSG00000155256	ZFYVE27	2	bdnf_higher_new_rna	not_significant	-0.02388659	-0.649027018	0.04347312	0.01958653	0.06263	3	3	1005.084659	-2.818642703	0.004822717	0.03991483	1.15026181068863
ENSG00000119946	CNNM1	2	bdnf_equals_control	not_significant	-0.02902499	-0.194342867	0.1172814	0.08825641	0.4054	2	3	69.19706782	-0.625176063	0.53185551	0.611006245	0.410201261072799
ENSG00000224934	AL391684.1	2	bdnf_equals_control	Downregulated	0.00739182	-0.946171162	0.10297568	0.1103675	0.55424	3	3	121.5309941	-3.458139174	0.00054392	0.016400757	-0.100011750094171
ENSG00000119919	NKX2-3	2	unclear	not_significant	0.07603521	1.125757942	0.18995176	0.26598697	0.59617			9.099785952	1.499315641	0.133791767		-0.485722494262465
ENSG00000198018	ENTPD7	2	bdnf_higher_new_rna	not_significant	-0.10084184	-0.097694152	0.16441321	0.06357137	0.00074	3	3	585.4812871	-0.452057658	0.651227446	0.715583062	1.37087713414951
ENSG00000119929	CUTC	2	unclear	not_significant	0.01821696	-0.265794888	0.04138295	0.05959991	0.65671	3	3	116.3714903	-0.915862008	0.359739276	0.448315069	-0.526273660167703
ENSG00000171314	PGAM1	2	bdnf_higher_new_rna	not_significant	-0.02336676	-0.587378915	0.04001496	0.0166482	0.0217	3	3	1910.465161	-2.535992222	0.011212922	0.054483774	1.26517326523741
ENSG00000171307	ZDHHC16	2	unclear	not_significant	-0.01551272	-0.486383999	0.02930591	0.01379319	0.1636	3	3	604.7329796	-2.042984939	0.041053929	0.099743033	1.08723548360542
ENSG00000165886	UBTD1	2	bdnf_equals_control	not_significant	-0.01990992	0.119714178	0.09974238	0.07983246	0.41256	3	3	69.92511346	0.343544778	0.73118866	0.783398691	0.32123116050028
ENSG00000241935	HOGA1	2	unclear	not_significant	-0.19947453	0.332951619	0.302641	0.10316647	0.16342			14.97438266	0.514108369	0.607176226		1.55263329002012
ENSG00000236552	RPL13AP5	2	unclear	not_significant	-0.02015231	-0.65373367	0.14897605	0.12882374	0.34569	3	3	123.5966775	-2.232556198	0.025578225	0.077570352	0.209681933924981
ENSG00000196233	LCOR	2	bdnf_higher_new_rna	not_significant	-0.05703232	-0.485320436	0.10210197	0.04506965	0	3	3	6603.221228	-2.382720252	0.017185248	0.064657234	1.17978255088374
ENSG00000107821	KAZALD1	2	unclear	not_significant	-0.00345613	0.617544891	0.08702202	0.08356589	0.48572	2		26.39300044	1.309038193	0.190521414	0.277372065	0.0584663239469049
ENSG00000107807	TLX1	2	unclear	not_significant	-0.26736351	-0.192427756	0.35700637	0.08964286	0.04019		2	22.91837904	-0.36561779	0.714650298	0.769073542	1.99368923324223
ENSG00000227128	LBX1-AS1	2	unclear	not_significant	0.06872899	0.15496206	0.06366227	0.13239126	0.66789	2	2	33.74143514	0.283917903	0.776473296	0.82203068	-1.0562973786399
ENSG00000095539	SEMA4G	2	bdnf_higher_new_rna	not_significant	-0.03743534	-0.428034002	0.04537025	0.00793491	0.00168	3	3	665.1990468	-1.787774527	0.073812392	0.142743084	2.51546084446624
ENSG00000107815	TWNK	2	bdnf_higher_new_rna	not_significant	-0.07057622	-0.494779859	0.13802362	0.0674474	0.03209	3	3	271.7444119	-1.958089444	0.050219518	0.111916252	1.0330804411756
ENSG00000107816	LZTS2	2	bdnf_higher_new_rna	not_significant	-0.05825134	-0.572230915	0.08873684	0.0304855	0.03337	3	3	423.4943307	-2.640960569	0.008267134	0.048311446	1.54140997020755
ENSG00000107819	SFXN3	2	bdnf_higher_new_rna	not_significant	-0.024072	-0.53031061	0.04785688	0.02378488	0.06603	3	3	1681.550221	-2.331175015	0.019744133	0.068966925	1.0086815977201
ENSG00000166135	HIF1AN	2	unclear	not_significant	-0.02011911	-0.437693592	0.0562261	0.03610699	0.16794	3	3	1505.437221	-2.07684164	0.037816178	0.095135796	0.638961823581155
ENSG00000075891	PAX2	2	unclear	not_significant	0.09358953	0.85811434	0.07311411	0.16670364	0.73452	1	2	32.75659607	1.813367201	0.069775205	0.137588595	-1.18906384802786
ENSG00000119906	SLF2	2	bdnf_higher_new_rna	not_significant	-0.04438766	-0.414226402	0.06478777	0.02040011	0.00269	3	3	1606.155439	-1.950845486	0.051075429	0.11309218	1.66714456957282
ENSG00000166189	HPS6	2	unclear	Downregulated	-0.07930102	-0.908977923	0.14853945	0.06923843	0.10327	3	3	274.6203817	-3.391436131	0.000695274	0.018646957	1.10120122484648
ENSG00000148840	PPRC1	2	bdnf_higher_new_rna	not_significant	-0.06939816	-0.1092103	0.12965794	0.06025978	0.00359	3	3	773.7784786	-0.487322141	0.62603006	0.69397642	1.10544324575653
ENSG00000269609	RPARP-AS1	2	unclear	not_significant	-0.02510061	-0.550013012	0.06196285	0.03686224	0.19664	3	3	346.0645196	-2.42042285	0.015502468	0.061837651	0.749259761268637
ENSG00000138111	MFSD13A	2	bdnf_higher_new_rna	not_significant	-0.07504101	-0.542076434	0.09014956	0.01510855	0.05089	3	3	253.8913596	-2.266181181	0.023440292	0.074399158	2.57695524159631
ENSG00000107882	SUFU	2	bdnf_higher_new_rna	not_significant	-0.07901614	-0.532964243	0.13812496	0.05910882	0.00947	3	3	509.3015404	-2.374065448	0.017593432	0.065343181	1.22452872150152
ENSG00000166167	BTRC	2	bdnf_higher_new_rna	not_significant	-0.040699	-0.566179808	0.06033347	0.01963447	0.00013	3	3	3292.012924	-2.662310335	0.007760629	0.047045819	1.61956990408763
ENSG00000166171	DPCD	2	bdnf_higher_new_rna	not_significant	-0.05180384	-0.537871341	0.06662873	0.01482489	0.09475	3	3	225.9927838	-2.205078503	0.027448586	0.080310017	2.16812299479896
ENSG00000166275	BORCS7	2	unclear	not_significant	-0.00653596	-0.260405085	0.03067364	0.02413768	0.35203	3	3	292.0682853	-1.007380374	0.313752019	0.403314195	0.345712361751748
ENSG00000270316		2	unclear	not_significant	-0.0379041		0.08642893	0.04852483	0.20298	3	3					0.832791141934369
ENSG00000214435		2	unclear	not_significant	-0.04449401		0.10717399	0.06267998	0.20095	3	3					0.773878196777875
ENSG00000171206	TRIM8	2	bdnf_higher_new_rna	Downregulated	-0.03385974	-0.804533024	0.08043582	0.04657608	0.04116	3	3	1746.464975	-3.673494077	0.000239256	0.010662107	0.788248888629065
ENSG00000156398	SFXN2	2	bdnf_higher_new_rna	not_significant	-0.10644439	-0.105862092	0.1699389	0.06349451	0.06508	2	3	88.66251539	-0.339536545	0.734205572	0.786008407	1.42031237062558
ENSG00000166272	WBP1L	2	bdnf_higher_new_rna	not_significant	-0.04908822	-0.662304582	0.09852728	0.04943906	0.06309	3	3	1092.000482	-3.098410308	0.001945619	0.028883966	0.994871916765528
ENSG00000148842	CNNM2	2	bdnf_higher_new_rna	not_significant	-0.05285051	-0.475006165	0.08468643	0.03183592	0.00485	3	3	1099.458595	-2.19125592	0.028433278	0.081925221	1.41147535716089
ENSG00000229256	ST13P13	2	unclear	not_significant	-0.00695254	1.00531092	0.42797696	0.42102442	0.49692			9.894283983	1.200549295	0.22992608		0.0236292176693528
ENSG00000166197	NOLC1	2	bdnf_higher_new_rna	not_significant	-0.01702306	-0.387543907	0.04320577	0.02618271	0.09927	3	3	2784.864186	-1.776569199	0.075639147	0.144955257	0.722609563936782
ENSG00000107862	GBF1	2	unclear	not_significant	-0.00955097	-0.501215006	0.04224733	0.03269636	0.20746	3	3	3614.606077	-2.451312556	0.01423363	0.059775563	0.369730133808597
ENSG00000077150	NFKB2	2	unclear	not_significant	-0.1164879	0.671506902	0.28958534	0.17309744	0.35639		1	31.68538247	1.495458684	0.134794775	0.2156352	0.742404180788853
ENSG00000107872	FBXL15	2	bdnf_higher_new_rna	not_significant	-0.04886167	-0.731547276	0.0772376	0.02837593	0.08426	3	3	189.4009137	-2.91927076	0.003508513	0.035508931	1.4446356597604
ENSG00000099194	SCD	2	bdnf_higher_new_rna	not_significant	-0.03648321	-0.328653373	0.05515329	0.01867008	0	3	3	12268.19809	-1.480719707	0.13868128	0.219975601	1.56271883849636
ENSG00000235823	OLMALINC	2	unclear	not_significant	-0.01322116	-0.225957866	0.05560949	0.04238833	0.31665	3	3	330.9488004	-0.925974581	0.35445919	0.443419385	0.391663977369399
ENSG00000107954	NEURL1	2	unclear	not_significant	-0.06801709	-0.596577618	0.09752315	0.02950606	0.12953	3	3	271.9255211	-2.490782889	0.012746198	0.057158706	1.72473343796049
ENSG00000273108	AL121929.3	2	unclear	not_significant	-0.19043809	0.362719407	0.27859096	0.08815287	0.16158	2	2	23.22476592	0.729086111	0.46594899	0.550487277	1.66006899931735
ENSG00000213260		2	bdnf_equals_control	not_significant	0.01164059		0.18999219	0.20163278	0.54665	2	2					-0.0857900858591433
ENSG00000120051	CFAP58	2	unclear	Upregulated	-0.01589351	1.131588258	0.15133077	0.13543726	0.4604	1	1	40.75529332	2.840974337	0.004497593	0.039006035	0.16008066793869
ENSG00000156395	SORCS3	2	unclear	not_significant	-0.02442851	-0.249787531	0.0505565	0.02612799	0.12757	3	3	581.280236	-1.112062541	0.266111261	0.355792052	0.952300446102682
ENSG00000065613	SLK	2	bdnf_higher_new_rna	not_significant	-0.06556276	-0.34350285	0.08991932	0.02435656	0	3	3	2145.184741	-1.667146628	0.095485252	0.168729819	1.88432073693341
ENSG00000156384	SFR1	2	unclear	not_significant	-0.1411113	-0.368596298	0.22198434	0.08087304	0.17013	1	2	25.72890779	-0.720627936	0.471138461	0.555128984	1.45672715631766
ENSG00000148834	GSTO1	2	bdnf_higher_new_rna	not_significant	-0.06248224	-0.346543851	0.08280269	0.02032045	0.00926	3	3	205.4792073	-1.36904303	0.170985825	0.256029719	2.02674528592466
ENSG00000065621	GSTO2	2	unclear	not_significant	0.01969554	-0.341524715	0.0488589	0.06855444	0.67193	3	3	129.4857861	-1.270905191	0.203762379	0.291445307	-0.488628723274999
ENSG00000148700	ADD3	2	bdnf_higher_new_rna	not_significant	-0.03618573	-0.443882136	0.05973825	0.02355252	0.0306	3	3	671.9565821	-1.850120816	0.064296138	0.130578258	1.34277354615266
ENSG00000119950	MXI1	2	unclear	Downregulated	-0.0305072	-0.798250384	0.12048113	0.08997393	0.18085	3	3	1383.887067	-3.877415943	0.000105572	0.00655445	0.42122826095851
ENSG00000150593	PDCD4	2	unclear	not_significant	-0.01476525	-0.657281745	0.07007779	0.05531254	0.274	3	3	1091.450667	-3.190767366	0.001418955	0.026197699	0.341350684886132
ENSG00000119913	TECTB	2	unclear	not_significant	-0.12477866	1.509666407	0.27173795	0.14695929	0.31485			15.64957318	2.520008232	0.011735209		0.886799499994649
ENSG00000197142	ACSL5	2	unclear	Upregulated	0.08144079	1.570611784	0.23968549	0.32112628	0.60269			39.51074283	3.407864739	0.000654733	0.017994241	-0.421998161437121
ENSG00000138166	DUSP5	2	bdnf_higher_new_rna	Upregulated	-0.12682894	2.152023532	0.22372107	0.09689213	0.00127	3	3	498.3067419	9.498130474	2.14e-21	2.02e-18	1.20724974194081
ENSG00000108055	SMC3	2	bdnf_higher_new_rna	not_significant	-0.03581448	-0.369373844	0.066116	0.03030152	0.04795	3	3	3157.270496	-1.778376566	0.075342029	0.144611649	1.12560927990968
ENSG00000203867	RBM20	2	unclear	not_significant	-0.0616111	-0.143044188	0.08631285	0.02470175	0.11586	3	3	112.2387182	-0.509779306	0.610206085	0.680097847	1.8049621061094
ENSG00000151532	VTI1A	2	bdnf_higher_new_rna	not_significant	-0.02344271	-0.467808145	0.04322763	0.01978492	0.0334	3	3	840.8787575	-2.134559896	0.032796976	0.08809313	1.12755250932975
ENSG00000260917	AL158212.3	2	unclear	not_significant	-0.00724301	-0.562360314	0.05086675	0.04362374	0.3891	3	3	365.327739	-2.397423113	0.016510846	0.063430589	0.221609457810691
ENSG00000279315	AL158212.4	2	unclear	not_significant	-0.03564581	0.401508713	0.24683392	0.21118811	0.46066		1	7.775530041	0.465541835	0.641543485		0.225012051242147
ENSG00000148737	TCF7L2	2	unclear	not_significant	0.03507329	0.466546521	0.06819981	0.1032731	0.69649	3	3	89.25515669	1.533282108	0.125206361	0.204600246	-0.59862489287508
ENSG00000148702	HABP2	2	unclear	Upregulated	0.13282812	1.184009484	0.19577038	0.3285985	0.64687			30.76041419	2.407460322	0.016063908	0.062766279	-0.747163392505014
ENSG00000095627	TDRD1	2	unclear	not_significant	-0.03131302	0.81692782	0.20889289	0.17757987	0.45479		1	46.44282754	1.821717374	0.06849788	0.13577681	0.234295338096839
ENSG00000165816	VWA2	2	unclear	not_significant	0.12132663	0.726670161	0.05937127	0.1806979	0.75892	3	1	40.48724699	1.390631588	0.164337173	0.248752094	-1.6057428608894
ENSG00000270589	AL158163.1	2	unclear	not_significant	-0.1315034	-0.397766956	0.21111063	0.07960723	0.23351	1	3	20.02419297	-0.749356643	0.453642276		1.4070278554825
ENSG00000108061	SHOC2	2	bdnf_higher_new_rna	not_significant	-0.04476928	-0.515759037	0.07804341	0.03327413	6e-05	3	3	3221.732933	-2.314719279	0.0206283	0.070319664	1.22987587061679
ENSG00000150594	ADRA2A	2	unclear	not_significant	0.03249857	-0.466052102	0.13517797	0.16767654	0.63317	3	3	50.2578144	-1.284211253	0.199068049	0.286374882	-0.310820798057138
ENSG00000165806	CASP7	2	unclear	not_significant	-0.03614734	0.736675901	0.19787227	0.16172493	0.44859	1	1	31.49372807	1.667363416	0.095442164	0.168682134	0.291027357649851
ENSG00000148735	PLEKHS1	2	unclear	Upregulated	0.29407768	0.970063242	0.05479288	0.34887056	0.96957	3		37.51380194	2.317432381	0.02048019	0.070166977	-2.67063151746991
ENSG00000196865	NHLRC2	2	bdnf_higher_new_rna	not_significant	-0.04509714	-0.607411698	0.12062676	0.07552962	0.03069	3	3	940.2184494	-2.673885836	0.007497797	0.04639183	0.675435558504097
ENSG00000043591	ADRB1	2	unclear	not_significant	-0.05240277	0.08564547	0.18946165	0.13705888	0.38888		1	14.47640069	0.124487121	0.900929597		0.46711005098457
ENSG00000187021	PNLIPRP1	2	unclear	not_significant	0.11631388	0.728591557	0.14953973	0.26585361	0.64383			26.8999289	1.535628483	0.124629524	0.203903981	-0.830103223454118
ENSG00000188316	ENO4	2	unclear	not_significant	0.05352726	0.426135076	0.06497136	0.11849862	0.7173	3	2	60.71588208	1.075745751	0.28204098	0.372150234	-0.866994448481701
ENSG00000165646	SLC18A2	2	unclear	not_significant	0.02308187	0.649048566	0.09411072	0.11719259	0.55595	1		35.36271891	1.481997529	0.138340953	0.219638155	-0.316450379626302
ENSG00000170370	EMX2	2	unclear	not_significant	-0.12919612	0.343365067	0.25566216	0.12646604	0.28838			17.00365684	0.599310474	0.548965864		1.01548861704726
ENSG00000177640	CASC2	2	unclear	not_significant	-0.01881901	-0.156614325	0.03948116	0.02066215	0.23278	3	3	152.5967467	-0.618316452	0.536366759	0.615292964	0.934173996742509
ENSG00000238276	AL354863.1	2	unclear	Upregulated	0.31182273	1.193596157	0.07376519	0.38558792	0.86705	2	1	21.90250211	2.100008587	0.035728086	0.092220597	-2.38604778424585
ENSG00000232139	LINC00867	2	unclear	Upregulated	0.1071539	1.410506369	0.10110961	0.20826351	0.67629	1		23.00080573	2.601940591	0.009269791	0.050535937	-1.04248996064291
ENSG00000228484	AL137025.1	2	unclear	not_significant	0.22008389	1.124524899	0.05259016	0.27267405	0.95745	3		23.41928017	1.999728679	0.04552957	0.105649718	-2.37431261637395
ENSG00000151553	FAM160B1	2	bdnf_higher_new_rna	not_significant	-0.07791043	-0.617287113	0.1178629	0.03995247	0.01794	3	3	1546.029653	-2.746000229	0.006032672	0.043004395	1.56075306562175
ENSG00000165832	TRUB1	2	bdnf_higher_new_rna	Downregulated	-0.0450173	-0.917251785	0.09690456	0.05188726	0.09759	3	3	812.3121941	-3.876031796	0.000106174	0.00655929	0.901184201790183
ENSG00000188613	NANOS1	2	unclear	not_significant	-0.02904067	-0.446280107	0.09303137	0.0639907	0.2876	3	3	350.6585987	-1.759838601	0.078435176	0.148391297	0.539855024009895
ENSG00000119979	DENND10	2	bdnf_higher_new_rna	not_significant	-0.05998551	-0.415536094	0.14644938	0.08646387	0.033	3	3	473.3758952	-1.792116372	0.073114327	0.141781146	0.760232769743941
ENSG00000107518	ATRNL1	2	unclear	not_significant	-0.00718747	-0.491413142	0.0182342	0.01104673	0.19439	3	3	1630.38239	-2.058443782	0.039547553	0.097649297	0.723027531687151
ENSG00000285587	AC012470.1	2	unclear	not_significant	-0.02981365	0.096781034	0.32508275	0.2952691	0.44094			33.21464274	0.219103247	0.826569622	0.862222352	0.138776617835573
ENSG00000198873	GRK5	2	bdnf_higher_new_rna	not_significant	-0.03760527	-0.472812945	0.08318303	0.04557776	0.07278	3	3	1165.064287	-2.049501448	0.040413106	0.098769048	0.867959214582223
ENSG00000107651	SEC23IP	2	bdnf_higher_new_rna	not_significant	-0.05021608	-0.377570091	0.08192921	0.03171313	0.00414	3	3	1323.204981	-1.775655301	0.075789749	0.145111698	1.36929762918655
ENSG00000203805	PLPP4	2	unclear	not_significant	-0.13268296	0.437957431	0.26764366	0.1349607	0.31746		1	17.76479599	0.666053351	0.505377		0.987774116613583
ENSG00000177234	LINC01561	2	unclear	not_significant	-0.00924469	-0.007807606	0.22469815	0.21545346	0.48395		1	7.77564128	-0.008808832	0.99297166		0.0606119793781704
ENSG00000274461	AC023282.1	2	unclear	not_significant	0.14521918	0.477613801	0.07457854	0.21979772	0.80192	1	2	30.29692763	0.783416233	0.433382727	0.519729912	-1.55934396171244
ENSG00000287936	AL391425.1	2	unclear	not_significant	0.01988339	1.332321142	0.19341813	0.21330152	0.50687	1	1	17.84596382	1.940149423	0.052361533		-0.141171214638811
ENSG00000120008	WDR11	2	bdnf_higher_new_rna	not_significant	-0.02699711	-0.467207189	0.03900087	0.01200376	0.02754	3	3	1249.896621	-2.22857352	0.025842295	0.078045851	1.70001992733856
ENSG00000227143	LINC01153	2	unclear	not_significant	-0.04231493	0.303107874	0.17060087	0.12828594	0.39178		2	13.75893312	0.436041701	0.662806474		0.41126194259605
ENSG00000166033	HTRA1	2	unclear	not_significant	0.03487268	-0.665874817	0.04083995	0.07571263	0.75746	3	3	73.77211466	-1.997119688	0.045812183	0.105999449	-0.890552883476717
ENSG00000187908	DMBT1	2	unclear	not_significant	-0.11338097	0.561762626	0.2113365	0.09795553	0.19069	1	2	68.38586565	1.44453578	0.148588323	0.231539539	1.10934311106872
ENSG00000176584	DMBT1L1	2	unclear	not_significant	-0.28847865	0.372754097	0.40221016	0.11373151	0.06557	1	1	70.69850213	0.832689641	0.405019788	0.492515715	1.82231750823155
ENSG00000255624	C10orf88B	2	unclear	not_significant	0.08400207	1.719001543	0.16716871	0.25117078	0.63551			18.02000808	2.738629959	0.006169577		-0.587363803245981
ENSG00000179988	PSTK	2	unclear	not_significant	-0.03837086	-0.321021293	0.08968913	0.05131827	0.1931	3	3	155.5432641	-1.265285492	0.205769005	0.293672135	0.805460610009444
ENSG00000196177	ACADSB	2	bdnf_higher_new_rna	not_significant	-0.03026905	-0.511151122	0.05119863	0.02092958	0.03953	3	3	1009.976782	-2.170596259	0.029961705	0.084053526	1.29056184544441
ENSG00000188620	HMX3	2	unclear	not_significant	-0.15597849	-0.19430509	0.21923161	0.06325312	0.15277	2	3	46.75199866	-0.475717089	0.634275945	0.701433702	1.79324728035844
ENSG00000154473	BUB3	2	bdnf_higher_new_rna	not_significant	-0.02241735	-0.64007694	0.04791122	0.02549387	0.05536	3	3	1987.319606	-3.024765156	0.002488263	0.031601435	0.910213157564742
ENSG00000230131	LINC02641	2	unclear	Upregulated	0.2180149	0.971231541	0.10156011	0.31957501	0.7991	1	1	36.91300203	2.160470937	0.030736231	0.085222059	-1.65382073469609
ENSG00000154478	GPR26	2	unclear	not_significant	0.06988494	0.457469863	0.08133546	0.1512204	0.7853	3	3	64.50518449	1.260002622	0.207668416	0.295514326	-0.894696406258433
ENSG00000107902	LHPP	2	unclear	not_significant	-0.05720198	-0.488135728	0.09172073	0.03451875	0.23348	3	3	168.4731045	-1.986394421	0.046989546	0.107788496	1.40986761499468
ENSG00000273891	AL731566.2	2	unclear	not_significant	0.19364309	1.826838278	0.12156197	0.31520506	0.74762			10.49754308	2.397625099	0.016501745		-1.37459873454087
ENSG00000138162	TACC2	2	bdnf_higher_new_rna	not_significant	-0.05504503	-0.315624243	0.07999748	0.02495245	5e-05	3	3	3038.395419	-1.433413057	0.151739829	0.234769622	1.68077307833416
ENSG00000240707	LINC01168	2	unclear	Upregulated	0.09305255	1.282834185	0.06039194	0.15344449	0.71306	2	1	32.1190538	2.455242591	0.014078954	0.059575213	-1.34528891811736
ENSG00000197177	ADGRA1	2	bdnf_higher_new_rna	not_significant	-0.09297966	-0.244679649	0.12403885	0.03105919	0.00455	3	3	485.362698	-0.963276966	0.33540855	0.424750638	1.99769994454132
ENSG00000171798	KNDC1	2	unclear	not_significant	-0.05046376	-0.364540748	0.09142598	0.04096222	0.20156	3	3	978.6740915	-1.415039325	0.157056966	0.240851208	1.15831027981221
ENSG00000279982	AL162274.3	2	unclear	not_significant	-0.12337443	0.657018921	0.21599698	0.09262255	0.26118	1	1	18.33540703	1.230002876	0.218696028		1.22157575956198
ENSG00000188385	JAKMIP3	2	unclear	not_significant	0.04071057	-0.057448921	0.05942941	0.10013998	0.76699	3	3	129.2786376	-0.221217782	0.824922864	0.860978855	-0.752769108974169
ENSG00000151640	DPYSL4	2	bdnf_higher_new_rna	not_significant	-0.01785192	-0.556157093	0.02851757	0.01066565	0.01018	3	3	3080.965944	-2.519334885	0.011757677	0.055388777	1.4188791631042
ENSG00000148814	LRRC27	2	bdnf_equals_control	not_significant	0.00096244	-0.34162941	0.03106427	0.03202671	0.51053	3	3	364.8122864	-1.46645417	0.142524598	0.224417578	-0.0440194505190071
ENSG00000171813	PWWP2B	2	bdnf_higher_new_rna	not_significant	-0.05572101	-0.119762475	0.11011735	0.05439634	0.05902	3	3	336.078165	-0.539030703	0.589865669	0.66296868	1.01746030701822
ENSG00000068383	INPP5A	2	bdnf_higher_new_rna	not_significant	-0.02666534	-0.597474705	0.04379101	0.01712567	0.01933	3	3	955.2321438	-2.865761532	0.004160075	0.037909133	1.35447429353311
ENSG00000288107	AL731769.2	2	unclear	Upregulated	0.39143095	1.675040417	0.1638682	0.55529915	0.83161	2		20.52755003	2.594679916	0.009467905	0.050932889	-1.760729273075
ENSG00000233435	AGGF1P2	2	unclear	not_significant	-0.05371114	-0.245694363	0.1681233	0.11441216	0.37835	1	2	15.88249907	-0.405861769	0.68484417		0.555279286379953
ENSG00000279626		2	unclear	not_significant	-0.041496		0.47522342	0.43372742	0.4565							0.131817284465952
ENSG00000280337		2	unclear	not_significant	0.00309529		0.36751345	0.37060874	0.4958							-0.0120998549284622
ENSG00000198546	ZNF511	2	unclear	not_significant	-0.05027393	-0.177028626	0.13285553	0.0825816	0.19926	3	3	95.33861512	-0.574553773	0.565593123	0.641974235	0.685966004258481
ENSG00000283496		2	unclear	not_significant	-0.10490892		0.36926062	0.2643517	0.33767	1	2					0.482180809277745
ENSG00000148832	PAOX	2	unclear	not_significant	-0.03652109	0.099301966	0.06187518	0.02535409	0.26321	3	3	19.55810249	0.162971416	0.87054094		1.28714232236915
ENSG00000254536	AL360181.3	2	bdnf_higher_new_rna	not_significant	-0.02813241	0.231373208	0.03932234	0.01118993	0.07019	3	3	15.11981175	0.362008802	0.717345453		1.81314816497257
ENSG00000274599		2	unclear	not_significant	0.03801052		0.31986657	0.35787709	0.54035							-0.161993969665044
ENSG00000276964		2	unclear	not_significant	0.01092084		0.35165356	0.3625744	0.51315							-0.0441222428184376
ENSG00000277274		2	unclear	not_significant	-0.06264627		0.38635074	0.32370447	0.42369							0.255233873529172
ENSG00000275610		2	unclear	not_significant	-0.02758975		0.60940596	0.58181621	0.46389							0.0668401177031296
ENSG00000276164		2	unclear	not_significant	0.01266155		0.37769815	0.3903597	0.51491							-0.0475704021270012
ENSG00000148824	MTG1	2	unclear	not_significant	-0.01279033	-0.388488869	0.03559231	0.02280198	0.28912	3	3	144.2499497	-1.353810057	0.175796984	0.261150992	0.642406463564389
ENSG00000214279	SCART1	2	unclear	not_significant	-0.0674158	0.079796625	0.15664416	0.08922836	0.17117	3	3	79.61108678	0.258527155	0.796000095	0.837764439	0.811916755417667
ENSG00000151632	AKR1C2	2	unclear	not_significant	-0.02234131	-0.727574475	0.11275358	0.09041227	0.36356	3	3	229.2881479	-2.799596356	0.005116654	0.040534462	0.318582759129404
ENSG00000205488	CALML3-AS1	2	unclear	not_significant	0.03110192	0.813202552	0.03464394	0.06574586	0.63604	3	2	36.01271466	1.724917876	0.084542274	0.155976591	-0.924297036327482
ENSG00000287566	AL732437.3	2	unclear	not_significant	0.17022979	0.454452902	0.11225654	0.28248633	0.74595	1	1	19.62702332	0.682466318	0.494944134		-1.3313815567399
ENSG00000107959	PITRM1	2	unclear	not_significant	-0.02298037	-0.495408475	0.16320836	0.14022799	0.13269	3	3	2292.992179	-2.170214938	0.029990567	0.084080616	0.218940613081053
ENSG00000134461	ANKRD16	2	bdnf_equals_control	not_significant	-0.00148064	-0.680162266	0.04708174	0.0456011	0.47683	3	3	125.6499143	-2.402544749	0.016281442	0.062963841	0.0460990132220487
ENSG00000232807	AL137186.2	2	unclear	not_significant	-0.2648949	0.694084541	0.43993099	0.17503609	0.15915			18.51618933	1.233525945	0.217379603		1.32962481608181
ENSG00000134470	IL15RA	2	unclear	not_significant	0.17939163	0.908303799	0.13113219	0.31052382	0.7256			25.13365276	1.543192463	0.122784085	0.20173878	-1.2436820623333
ENSG00000134460	IL2RA	2	unclear	not_significant	-0.00860294	0.650811334	0.17733754	0.1687346	0.48257	1		22.14480456	1.151963089	0.249336241	0.338769539	0.0717421310543545
ENSG00000123243	ITIH5	2	unclear	Upregulated	-0.03518727	1.14701158	0.08767721	0.05248994	0.31135	3	3	66.57006096	3.219405101	0.001284569	0.025237203	0.740160942203967
ENSG00000151657	KIN	2	bdnf_equals_control	not_significant	-0.0129875	-0.378931207	0.09751145	0.08452395	0.40653	3	3	345.3287755	-1.613507774	0.106634236	0.182059858	0.206211443771829
ENSG00000287120	AL138773.1	2	unclear	not_significant	-0.01973984	0.552033135	0.15460862	0.13486878	0.44807			11.73878364	0.772164964	0.44001673		0.197064331330395
ENSG00000235838	HSP90AB7P	2	unclear	not_significant	0.01453773	0.165059716	0.5329903	0.54752803	0.52945			11.12115246	0.185158749	0.853104523		-0.0388235462193095
ENSG00000286439	AL354916.2	2	unclear	not_significant	-0.1661972	0.607439319	0.33944138	0.17324418	0.31663			9.552378394	0.805823461	0.420344648		0.970355562046691
ENSG00000270111	CELF2-DT	2	unclear	not_significant	0.04706986	0.721698228	0.15445429	0.20152415	0.60044	2	2	30.96427148	1.549617234	0.121233414	0.19986731	-0.383772794327423
ENSG00000225383	SFTA1P	2	unclear	not_significant	-0.08440372	1.003028865	0.3094935	0.22508978	0.36725			16.64534162	1.550420342	0.121040659		0.459408556192806
ENSG00000107679	PLEKHA1	2	unclear	not_significant	-0.00986479	-0.554987408	0.11367649	0.1038117	0.27035	3	3	3527.847564	-2.517690667	0.011812701	0.055578898	0.130964863699707
ENSG00000282787	AL157888.1	2	unclear	not_significant	0.08367718	-0.704844033	0.14686894	0.23054612	0.64736		1	15.32872674	-1.189509699	0.234239157		-0.650526060501172
ENSG00000228021	AL158835.1	2	unclear	not_significant	0.09205634	0.887625483	0.08921425	0.18127059	0.6875	2		25.56637493	1.770694609	0.0766115	0.146226475	-1.0227988037405
ENSG00000107938	EDRF1	2	unclear	not_significant	-0.04022287	-0.414685633	0.11462041	0.07439754	0.12783	3	3	811.982038	-2.067156511	0.038719409	0.096481372	0.623537138287051
ENSG00000165660	ABRAXAS2	2	bdnf_higher_new_rna	not_significant	-0.069941	-0.683139079	0.14417965	0.07423865	0.054	3	3	674.4474363	-3.250999971	0.001149999	0.023841372	0.957625171137169
ENSG00000249456	AL731577.2	2	unclear	Downregulated	-0.01402534	-1.297700161	0.04305907	0.02903373	0.29097	3	3	23.43254883	-2.28218791	0.022478249	0.072923956	0.56858723144497
ENSG00000019995	ZRANB1	2	bdnf_higher_new_rna	not_significant	-0.05662285	-0.547972973	0.09343864	0.03681579	0.01474	3	3	2199.52581	-2.55782841	0.010532805	0.053073229	1.34369461647677
ENSG00000273599	AL731571.1	2	unclear	not_significant	-0.16690499	0.96387979	0.4834484	0.31654341	0.30019			18.45752472	1.612252843	0.106906931		0.610958553504825
ENSG00000151929	BAG3	2	unclear	not_significant	-0.08941281	-0.22828645	0.19109542	0.10168261	0.11163	3	3	208.908282	-0.955723026	0.339212186	0.428392821	0.910220234356516
ENSG00000198825	INPP5F	2	bdnf_higher_new_rna	not_significant	-0.0135099	-0.537441496	0.02274719	0.00923729	0.00137	3	3	11800.92523	-2.415487544	0.01571416	0.062186694	1.30014677108587
ENSG00000282413		2	unclear	not_significant	0.00634342		0.02374955	0.03009297	0.64223	3	3					-0.341526321344074
ENSG00000107949	BCCIP	2	bdnf_higher_new_rna	not_significant	-0.02841903	-0.509034263	0.0426092	0.01419017	0.01092	3	3	1271.525767	-2.262357524	0.023675323	0.074686299	1.5862730915877
ENSG00000203780	FANK1	2	unclear	Upregulated	0.00957946	1.146366192	0.10125977	0.11083923	0.52197	1	1	35.52123965	2.55079245	0.010747831	0.053506368	-0.130407481118928
ENSG00000150760	DOCK1	2	unclear	not_significant	-0.00673611	-0.351005362	0.03287725	0.02614114	0.33619	3	3	563.9062747	-1.760557713	0.078313291	0.148207284	0.330767573008955
ENSG00000214285	NPS	2	unclear	not_significant	0.0181028	1.498495302	0.21024957	0.22835237	0.51055			7.675249692	1.675530178	0.093830255		-0.11915891318815
ENSG00000186766	FOXI2	2	unclear	not_significant	0.09538829	0.498561213	0.40496141	0.5003497	0.60009			11.350728	0.722367691	0.470068445		-0.305152327344108
ENSG00000132334	PTPRE	2	unclear	not_significant	-0.0192908	-0.306404907	0.08500968	0.06571888	0.32249	3	3	396.0455953	-1.34479812	0.178690438	0.264308868	0.371319235726724
ENSG00000280953	LINC01163	2	unclear	Upregulated	0.00931893	1.196666304	0.33238475	0.34170368	0.46954		1	24.22687897	2.402878385	0.016266596	0.062963841	-0.039891593085275
ENSG00000170430	MGMT	2	bdnf_equals_control	not_significant	0.0149195	-0.340955988	0.09499436	0.10991386	0.58008	3	3	100.6122475	-1.1427247	0.253152911	0.342676641	-0.210459554307808
ENSG00000233122	CTAGE7P	2	unclear	not_significant	-0.04385174	0.11840066	0.34900746	0.30515572	0.46423			7.912902485	0.129801448	0.896723517		0.193712240925927
ENSG00000108010	GLRX3	2	unclear	not_significant	-0.0107833	-0.468557092	0.03042321	0.01963991	0.24532	3	3	1208.510186	-2.064996196	0.03892336	0.096802305	0.631384063571939
ENSG00000286295	AL450307.1	2	unclear	not_significant	0.25439455	2.088977514	0.08780854	0.34220309	0.84998	2		11.79330765	2.805783299	0.005019444		-1.96241962305871
ENSG00000175470	PPP2R2D	2	bdnf_higher_new_rna	not_significant	-0.05177307	-0.359383765	0.08769393	0.03592086	0.00142	3	3	1410.03654	-1.587476009	0.112404876	0.18903186	1.28765509482983
ENSG00000130649	CYP2E1	2	unclear	not_significant	-0.03096345	0.370897556	0.06999751	0.03903406	0.27388	3	3	72.59046915	1.120350068	0.262564614	0.352094294	0.842570074636967
ENSG00000237635		2	unclear	not_significant	0.00620511		0.45401409	0.4602192	0.5058							-0.0195841017615063
ENSG00000278664		2	unclear	not_significant	0.03147051		0.35568302	0.38715353	0.5387							-0.122313693431692
ENSG00000278761		2	unclear	not_significant	0.02056152		0.32756091	0.34812243	0.52125							-0.0878315708999316
ENSG00000278790		2	unclear	not_significant	-0.14621733		0.64636899	0.50015166	0.31614							0.369992358661664
ENSG00000276046		2	unclear	not_significant	-0.16279125		0.49410381	0.33131256	0.32834							0.576621283582027
ENSG00000276904		2	unclear	not_significant	-0.07079276		0.49447585	0.42368309	0.4203							0.222914512923352
ENSG00000278641		2	unclear	not_significant	-0.07690058		0.46783146	0.39093088	0.41444							0.259075332083063
ENSG00000213147		2	unclear	not_significant	0.03456846		0.29662921	0.33119767	0.5406							-0.159031851955759
ENSG00000261456	TUBB8	2	unclear	not_significant	0.01680056	0.035387678	0.55277843	0.56957899	0.53512			20.1793502	0.066203962	0.947215442		-0.0431946094108156
ENSG00000107929	LARP4B	2	bdnf_higher_new_rna	not_significant	-0.05593407	-0.33174582	0.08459127	0.0286572	0	3	3	2032.541825	-1.671345399	0.094653474	0.167666809	1.56161112627669
ENSG00000205740	AL359878.1	2	unclear	not_significant	-0.04549188	-0.377206555	0.14339887	0.09790699	0.33264	3	3	72.82329416	-1.20112763	0.229701697	0.318630967	0.550549886671438
ENSG00000234962	LINC00700	2	unclear	not_significant	-0.06050758	0.2292646	0.17271664	0.11220906	0.32924		2	30.53229264	0.409810775	0.681944761	0.741578591	0.622217915863918
ENSG00000234170	LINC02645	2	unclear	not_significant	0.12868384	0.720902422	0.07206622	0.20075006	0.80521	2		39.62499857	1.543347695	0.122746437	0.201711277	-1.47800533838352
ENSG00000067064	IDI1	2	bdnf_higher_new_rna	not_significant	-0.1042896	0.189841675	0.15032458	0.04603498	0	3	3	2697.059262	0.839082487	0.401423023	0.488877858	1.70727850285942
ENSG00000185736	ADARB2	2	bdnf_equals_control	not_significant	-0.01266414	-0.32674768	0.13688386	0.12421972	0.40689	3	3	195.8367443	-1.260926935	0.207335173	0.295173207	0.140058127233187
ENSG00000282390	AL392083.1	2	unclear	not_significant	0.03302475	0.729068326	0.0934037	0.12642845	0.56413	1	1	12.91937001	1.063264516	0.287662012		-0.436769541851734
ENSG00000235376	RPEL1	2	unclear	not_significant	-0.17544689	1.771631964	0.3948713	0.21942441	0.27271			6.055400629	1.669655805	0.094987482		0.847658485635293
ENSG00000148798	INA	2	bdnf_higher_new_rna	not_significant	-0.00693594	-0.603120161	0.0178447	0.01090876	0.01936	3	3	44889.46642	-2.727029949	0.006390724	0.043861815	0.710008527743261
ENSG00000148835	TAF5	2	bdnf_higher_new_rna	not_significant	-0.07882634	-0.047647099	0.14386431	0.06503797	0.0587	3	3	357.9927783	-0.196367982	0.844322155	0.877261143	1.14535459819914
ENSG00000148843	PDCD11	2	unclear	not_significant	-0.00438048	-0.441815723	0.0296406	0.02526012	0.3731	3	3	1295.959318	-2.241795017	0.024974623	0.076610962	0.230713158933877
ENSG00000273485	AL139339.2	2	unclear	not_significant	-0.06839737	0.480209679	0.16140927	0.0930119	0.36446	1	2	17.72835242	0.77016488	0.441202094		0.795236224907917
ENSG00000231298	MANCR	2	unclear	not_significant	0.1124583	0.247691662	0.47796011	0.59041841	0.58228	1	1	16.86387014	0.324641443	0.745452458		-0.304847489608805
ENSG00000151240	DIP2C	2	bdnf_higher_new_rna	not_significant	-0.03250589	-0.51787983	0.0652975	0.03279161	0.06803	3	3	2895.417411	-2.600317418	0.009313757	0.050636031	0.993701020564258
ENSG00000229240	LINC00710	2	unclear	not_significant	-0.0190315	0.819984628	0.11988278	0.10085128	0.37612	3	2	36.2205384	1.724127489	0.084684831	0.156128123	0.249395049778281
ENSG00000226762	LINC02668	2	unclear	Upregulated	0.07529275	1.217833788	0.24239677	0.31768952	0.65615			31.53592597	2.339536353	0.019307692	0.068562957	-0.390247024296128
ENSG00000233321	LINC02669	2	unclear	Upregulated	0.11651549	0.962872783	0.06242586	0.17894135	0.82733	3	2	51.9573845	2.531451912	0.011359139	0.054727519	-1.51927110929861
ENSG00000067082	KLF6	2	bdnf_higher_new_rna	not_significant	-0.16786261	-0.12749752	0.30737296	0.13951035	0	3	3	2492.247618	-0.563472086	0.573113463	0.648838726	1.13961809809911
ENSG00000233117	LINC00702	2	unclear	Upregulated	0.06391468	0.9752979	0.02455113	0.08846581	0.87892	3	3	50.19591387	2.319271394	0.020380326	0.070014848	-1.8493305663546
ENSG00000237986	CELF2-AS2	2	unclear	Upregulated	0.20320091	1.580266205	0.18709599	0.3902969	0.72322			21.96374367	2.713320637	0.006661262	0.04452441	-1.06079336612395
ENSG00000181800	CELF2-AS1	2	unclear	not_significant	0.10312815	1.698390268	0.10682029	0.20994844	0.67515			9.583410519	2.231764796	0.025630512		-0.974849362383371
ENSG00000165609	NUDT5	2	bdnf_higher_new_rna	not_significant	-0.02280583	-0.41828022	0.04123526	0.01842943	0.03767	3	3	522.1855693	-1.908931021	0.056270991	0.120373642	1.16186705335741
ENSG00000228302	AL512770.1	2	unclear	not_significant	-0.0327916	0.96754927	0.35495595	0.32216435	0.43369			13.81149283	1.314660764	0.188623939		0.139843139997353
ENSG00000065675	PRKCQ	2	unclear	not_significant	-0.06541687	-0.216071891	0.13416178	0.06874491	0.30312	2	3	74.06795543	-0.695386782	0.486812942	0.569874497	0.96464893240218
ENSG00000287277	AL392086.3	2	bdnf_equals_control	not_significant	0.02162839	0.727078292	0.12446636	0.14609475	0.59242	3	2	63.08446421	1.809259893	0.070410637	0.13835175	-0.231148462725124
ENSG00000198879	SFMBT2	2	bdnf_higher_new_rna	not_significant	-0.0474588	-0.561145318	0.12531451	0.07785571	0.09704	3	3	967.2891707	-2.666794227	0.007657854	0.046808019	0.686678715361925
ENSG00000151468	CCDC3	2	unclear	not_significant	-0.05833901	-0.332799743	0.10266522	0.04432621	0.11233	3	3	128.3592861	-1.190756982	0.233749001	0.322779194	1.21171560225719
ENSG00000225251		2	unclear	not_significant	-0.26758382		0.78282743	0.51524361	0.16381							0.603439600666147
ENSG00000203414		2	unclear	not_significant	-0.12470986		0.51797521	0.39326535	0.36922							0.39737997473892
ENSG00000107537	PHYH	2	bdnf_higher_new_rna	Downregulated	-0.04003084	-0.760838388	0.04910281	0.00907197	0.0632	3	3	215.0228286	-3.186480688	0.001440151	0.026256744	2.43631781325235
ENSG00000148429	USP6NL	2	bdnf_higher_new_rna	not_significant	-0.05926485	-0.419606094	0.09823154	0.03896669	0.00671	3	3	991.5333077	-2.012776668	0.04413813	0.103877656	1.33394492883376
ENSG00000225778	PROSER2-AS1	2	unclear	not_significant	0.05645018	0.802034495	0.13557831	0.19202849	0.58237			18.3350048	1.483603299	0.137914194		-0.502193977324445
ENSG00000151461	UPF2	2	bdnf_higher_new_rna	not_significant	-0.04517607	-0.441811268	0.07313419	0.02795812	0.04229	3	3	1007.038917	-2.039564068	0.041393764	0.100183067	1.38727866699276
ENSG00000086475	SEPHS1	2	bdnf_higher_new_rna	not_significant	-0.05367496	-0.645026347	0.0845223	0.03084734	0.0145	3	3	835.0357998	-2.786279592	0.005331686	0.041124567	1.4541859365083
ENSG00000165626	BEND7	2	bdnf_higher_new_rna	not_significant	-0.05374082	-0.405967938	0.09709018	0.04334936	0.08784	3	3	329.4866216	-1.780811716	0.074943215	0.144132106	1.1633146904151
ENSG00000227474		2	unclear	not_significant	0.05782605		0.33862699	0.39645304	0.55717							-0.227453021622858
ENSG00000176244	ACBD7	2	bdnf_higher_new_rna	not_significant	-0.12299707	-0.167280843	0.17291597	0.0499189	0.08714	2	3	44.37945634	-0.447954447	0.654186072	0.718310588	1.79241306931002
ENSG00000176236	RPP38-DT	2	unclear	not_significant	-0.06161582	-0.245776073	0.14958761	0.08797179	0.27569	3	3	55.49448219	-0.691404872	0.489311144	0.572162271	0.76587781244764
ENSG00000185267	CDNF	2	unclear	not_significant	-0.07448344	0.200935097	0.19293999	0.11845655	0.30716		1	24.68389338	0.415990478	0.677416971	0.737725314	0.703794222821299
ENSG00000272853	AC069544.1	2	unclear	Downregulated	0.05649107	-1.138540454	0.08110296	0.13759403	0.75945		2	26.82791007	-2.363774278	0.018089831	0.066371713	-0.762591400714264
ENSG00000152457	DCLRE1C	2	unclear	not_significant	-0.05628865	-0.310657701	0.09537227	0.03908362	0.11484	3	3	191.8597836	-1.227876096	0.219493484	0.307876194	1.28700575718264
ENSG00000196372	ASB13	2	unclear	not_significant	-0.06879402	-0.487888	0.18482702	0.116033	0.16312	3	3	401.0252105	-1.917529794	0.05517066	0.118946376	0.671640511986683
ENSG00000057608	GDI2	2	bdnf_higher_new_rna	not_significant	-0.0232625	-0.625544269	0.03348196	0.01021946	0.00125	3	3	6499.389877	-2.835274125	0.004578638	0.039195791	1.7120650185091
ENSG00000225213	AC073367.1	2	unclear	not_significant	-0.41109523	0.063454515	0.65450913	0.2434139	0.12091			26.47403683	0.124426706	0.900977429	0.922909694	1.42700176240905
ENSG00000107611	CUBN	2	bdnf_higher_new_rna	not_significant	-0.03824741	-0.334428498	0.05560338	0.01735597	0.08624	3	3	354.5329991	-1.537483672	0.124174911	0.203406238	1.67974058613269
ENSG00000107614	TRDMT1	2	unclear	not_significant	-0.02328064	-0.422913237	0.05470277	0.03142213	0.15638	3	3	400.5594052	-1.84416275	0.065159425	0.131528145	0.799832909665918
ENSG00000229124	VIM-AS1	2	unclear	not_significant	-0.07278655	-0.551821073	0.10363274	0.03084619	0.12571	2	3	41.57046348	-1.415331414	0.156971349	0.240793839	1.74831564657519
ENSG00000152465	NMT2	2	bdnf_higher_new_rna	not_significant	-0.07406021	-0.556047058	0.09633598	0.02227577	0.03194	3	3	546.7736682	-2.29098361	0.021964362	0.072258018	2.11259942119619
ENSG00000206448	PPIAP30	2	unclear	not_significant	0.00955322	-0.380354402	0.63743267	0.64698589	0.5124			5.889444549	-0.381627847	0.702737426		-0.0214612863840653
ENSG00000148468	FAM171A1	2	bdnf_higher_new_rna	not_significant	-0.03146378	-0.563159408	0.04942719	0.01796341	0.00331	3	3	2495.075397	-2.673641423	0.007503263	0.04639183	1.46024364637233
ENSG00000077943	ITGA8	2	unclear	not_significant	0.11565162	0.07986336	0.14679285	0.26244447	0.71106	1	2	61.68230191	0.214770741	0.829946066	0.864934436	-0.838230499696535
ENSG00000151474	FRMD4A	2	bdnf_higher_new_rna	not_significant	-0.04518795	-0.465985018	0.08211787	0.03692992	0.02473	3	3	1537.324006	-2.331645657	0.01971934	0.068938755	1.15290606955212
ENSG00000065809	FAM107B	2	bdnf_higher_new_rna	not_significant	-0.06723591	-0.50394319	0.15229279	0.08505688	0.0454	3	3	1317.555487	-2.350708437	0.01873771	0.067497374	0.840347800842248
ENSG00000148488	ST8SIA6	2	unclear	not_significant	-0.13711999	0.836271633	0.20410861	0.06698862	0.15614	2	2	32.79307913	1.850908019	0.064182787	0.13047899	1.60734910442961
ENSG00000165996	HACD1	2	unclear	not_significant	-0.00956113	-0.481974252	0.0296373	0.02007617	0.3304	3	3	212.9869675	-1.876262618	0.060619227	0.125685502	0.561929954425388
ENSG00000260589	STAM-AS1	2	unclear	not_significant	-0.1544193	-0.438610628	0.2655892	0.1111699	0.09295	1	3	30.68637532	-0.978319313	0.327916421	0.417608807	1.25643026016427
ENSG00000226083	SLC39A12-AS1	2	unclear	not_significant	0.13340683	1.782024572	0.14653585	0.27994268	0.66992			13.79286439	2.595186047	0.009453973		-0.933877793437226
ENSG00000235020	AL390783.1	2	bdnf_equals_control	not_significant	0.02742991	0.711333886	0.08889507	0.11632498	0.53703	2	2	29.92077851	1.219996289	0.222466282	0.310940472	-0.387985622573364
ENSG00000240291	AL450384.2	2	unclear	not_significant	-0.10779845	-0.577830733	0.20458447	0.09678602	0.20077		3	38.81740765	-1.378610607	0.168014844	0.252883641	1.07982605290777
ENSG00000285852	AL353147.1	2	unclear	not_significant	0.04896361	0.150182746	0.13558425	0.18454786	0.61127	1	1	14.74004777	0.229439462	0.818527368		-0.444805409247101
ENSG00000287613	AC069549.2	2	unclear	not_significant	0.03549231	0.377287402	0.07416675	0.10965906	0.59779	2	1	15.61313398	0.536316797	0.591739624		-0.564180555622444
ENSG00000241058	NSUN6	2	unclear	not_significant	-0.00438152	-0.708042444	0.01735817	0.01297665	0.37256	3	3	305.833296	-2.979360877	0.002888504	0.033131494	0.419696867405903
ENSG00000236960		2	unclear	not_significant	0.11483527		0.66484067	0.77967594	0.68591							-0.229865976984483
ENSG00000233968	AL157895.2	2	unclear	not_significant	0.00601043	0.393516037	0.17258983	0.17860026	0.48498	1		19.51951894	0.626502633	0.530985311		-0.049386725675307
ENSG00000180592	SKIDA1	2	unclear	Downregulated	-0.06665901	-1.138154452	0.1722708	0.10561179	0.12946	3	3	1079.121898	-4.932660118	8.11e-07	0.000174066	0.705907285315545
ENSG00000223984		2	unclear	not_significant	-0.22187157		0.34304613	0.12117456	0.1649	1	1					1.50131574720602
ENSG00000136770	DNAJC1	2	unclear	not_significant	-0.01478194	-0.694177363	0.05307314	0.0382912	0.39749	3	3	167.4133637	-2.534289032	0.011267575	0.054526656	0.470969033142431
ENSG00000148481	MINDY3	2	bdnf_higher_new_rna	not_significant	-0.01436652	-0.59501627	0.02581601	0.01144949	0.05979	3	3	1402.848603	-2.570802705	0.010146311	0.052252667	1.17298270466299
ENSG00000165985	C1QL3	2	unclear	Downregulated	-0.01183015	-0.752623013	0.04276839	0.03093824	0.20105	3	3	2946.018612	-3.269508276	0.001077346	0.02311766	0.46715377075629
ENSG00000148484	RSU1	2	bdnf_higher_new_rna	not_significant	-0.04534284	-0.33382316	0.06189864	0.0165558	0.00333	3	3	1369.189654	-1.44382324	0.148788703	0.231756427	1.90257098624004
ENSG00000286810	AL513128.3	2	unclear	not_significant	0.1912966	0.814883696	0.13506102	0.32635762	0.72538	1		11.59321851	0.983894048	0.32516761		-1.27284236652845
ENSG00000285254	AL513128.2	2	unclear	not_significant	0.02184463	0.180295375	0.16691119	0.18875582	0.56389		1	12.57864289	0.249436626	0.803023057		-0.177440449856239
ENSG00000150867	PIP4K2A	2	unclear	not_significant	-0.02947897	-0.456047655	0.06621394	0.03673497	0.19564	3	3	1005.666695	-2.108411227	0.034995434	0.091284784	0.849980882711669
ENSG00000099256	PRTFDC1	2	bdnf_equals_control	Downregulated	-0.0066409	-0.89071248	0.04257045	0.03592955	0.44556	3	3	160.4131258	-3.355409613	0.000792475	0.019514065	0.244681474110041
ENSG00000151023	ENKUR	2	unclear	not_significant	0.0956369	0.456256206	0.14963179	0.24526869	0.60541	1	1	23.19585219	0.859399202	0.39012031	0.478050747	-0.712946361735474
ENSG00000233642	GPR158-AS1	2	unclear	not_significant	0.05501139	0.863575221	0.11691711	0.1719285	0.57534	1	1	15.35467004	1.444775654	0.148520912		-0.556322641635024
ENSG00000078114	NEBL	2	bdnf_higher_new_rna	not_significant	-0.0538195	-0.484602904	0.13475486	0.08093536	0.04984	3	3	2840.949408	-2.225162048	0.026070362	0.078349507	0.735495258203837
ENSG00000204682	MIR1915HG	2	unclear	not_significant	-0.03444479	-0.486364093	0.07300868	0.03856389	0.16994	3	3	293.8160373	-2.0721266	0.038253636	0.095752922	0.920817410347073
ENSG00000279212	AL390961.3	2	unclear	not_significant	-0.05290027	0.954724774	0.21479259	0.16189232	0.38951		1	14.17376664	1.472151286	0.140980029		0.407909676175032
ENSG00000136754	ABI1	2	unclear	not_significant	-0.03440329	-0.63087021	0.07803128	0.04362799	0.15073	3	3	1048.011562	-2.98798675	0.002808217	0.03280469	0.838798557350798
ENSG00000182077	PTCHD3	2	unclear	not_significant	0.20886042	1.061859079	0.19022265	0.39908307	0.80485			14.38784579	1.736770132	0.082427753		-1.06900003822509
ENSG00000150051	MKX	2	unclear	not_significant	0.021134	0.918791547	0.34502206	0.36615606	0.52956		1	17.68755472	1.394420327	0.163190713		-0.0857700653127819
ENSG00000107897	ACBD5	2	unclear	Downregulated	-0.03074797	-0.794463177	0.06805563	0.03730766	0.15427	3	3	1093.66032	-3.772112754	0.000161871	0.008621124	0.867242640989778
ENSG00000230445	LRRC37A6P	2	unclear	not_significant	-0.11757168	-0.312672283	0.3244217	0.20685002	0.30494		1	32.18341759	-0.686566583	0.492355893	0.575197882	0.649285225065286
ENSG00000169126	ARMC4	2	unclear	Upregulated	-0.03478466	0.874253239	0.15256395	0.11777929	0.38647	1	2	71.22242269	2.184297552	0.028940391	0.082596526	0.373328219975414
ENSG00000150054	MPP7	2	unclear	not_significant	-0.02167938	-0.3115533	0.11276789	0.09108851	0.36883	3	3	277.5035246	-1.383329632	0.166563816	0.25127119	0.308015339646085
ENSG00000235824	LINC00837	2	unclear	not_significant	-0.05625814	0.766532502	0.13728277	0.08102463	0.34605	2	2	24.33503905	1.412878324	0.157691504	0.241530883	0.760718135394694
ENSG00000229605		2	unclear	not_significant	-0.04070964		0.18791057	0.14720093	0.28224	2	3					0.35225943465088
ENSG00000254635	WAC-AS1	2	bdnf_higher_new_rna	not_significant	-0.04076584	-0.632411646	0.07688688	0.03612104	0.03791	3	3	504.7606791	-2.423317808	0.015379466	0.061675904	1.0898980056666
ENSG00000283709	FAM238C	2	unclear	Upregulated	-0.04803919	0.921934574	0.21540707	0.16736788	0.37149	1	2	37.17363066	2.047347079	0.040624019	0.099118208	0.364042919048106
ENSG00000107890	ANKRD26	2	bdnf_higher_new_rna	not_significant	-0.02408624	-0.455820422	0.03577474	0.0116885	0.02685	3	3	669.7829619	-2.120846593	0.033934714	0.089897559	1.6138514830508
ENSG00000136758	YME1L1	2	bdnf_higher_new_rna	not_significant	-0.04518153	-0.364031926	0.06845993	0.0232784	0.00101	3	3	3031.890445	-1.715287819	0.086292471	0.157938742	1.55626791665836
ENSG00000197321	SVIL	2	bdnf_equals_control	not_significant	-0.00922895	-0.231909838	0.14865237	0.13942342	0.44008	3	3	453.4922439	-1.17693637	0.239220904	0.328514544	0.0924695427639694
ENSG00000165757	JCAD	2	unclear	not_significant	0.03304676	0.593949549	0.07997386	0.11302062	0.61783	3	3	56.65617142	1.46173653	0.143813423	0.225967841	-0.498985581074586
ENSG00000179133	C10orf67	2	unclear	not_significant	0.28235795	1.007141543	0.14221104	0.42456899	0.83627	1	2	33.19523467	1.781364478	0.074852927	0.144051137	-1.57796553509593
ENSG00000286951	AL356113.1	2	unclear	not_significant	0.01055221	1.608877764	0.1603579	0.17091011	0.50036	1		12.73684423	2.326015476	0.020017725		-0.0919423109660623
ENSG00000279029		2	unclear	not_significant	-0.15069313		0.30568971	0.15499658	0.31228							0.979831606860891
ENSG00000107863	ARHGAP21	2	bdnf_higher_new_rna	not_significant	-0.02291769	-0.411896118	0.03473479	0.0118171	2e-05	3	3	5749.566189	-1.981647714	0.047518683	0.108372128	1.55550534372028
ENSG00000237036	ZEB1-AS1	2	bdnf_higher_new_rna	not_significant	-0.05177135	-0.563253846	0.08512779	0.03335644	0.07429	3	3	280.9371234	-2.369044284	0.017834118	0.06574876	1.35166485325422
ENSG00000285781	AL117340.1	2	unclear	not_significant	0.03532869	-0.038399264	0.45227189	0.48760058	0.53351			5.105807082	-0.032543806	0.974038382		-0.108509510936641
ENSG00000183621	ZNF438	2	unclear	not_significant	-0.05737981	-0.523667161	0.20160513	0.14422532	0.2302	3	3	147.8476178	-2.080903455	0.037442744	0.094623755	0.483207885424206
ENSG00000272914	AL359532.1	2	unclear	not_significant	0.09623404	0.575838158	0.08822999	0.18446403	0.67876			9.728115632	0.798357622	0.424662988		-1.06399849543396
ENSG00000237135	DDX10P1	2	unclear	not_significant	0.05054923	0.982097837	0.21723506	0.26778429	0.55069			7.100263651	1.154405193	0.248334087		-0.301814363732492
ENSG00000259994	AL353796.1	2	unclear	not_significant	-0.13768407	-0.431971719	0.1950969	0.05741283	0.1606	3	3	100.0107846	-1.470582739	0.141403995	0.223247127	1.76474577839951
ENSG00000107951	MTPAP	2	bdnf_higher_new_rna	not_significant	-0.04746458	-0.561595068	0.08570987	0.03824529	0.01021	3	3	1285.744716	-2.637271828	0.008357583	0.04851908	1.16417926143713
ENSG00000235962		2	unclear	not_significant	0.30931736		0.33783203	0.64714939	0.82865							-0.937792669761767
ENSG00000099250	NRP1	2	unclear	not_significant	-0.02071677	-0.391012733	0.07860996	0.05789319	0.20828	3	3	851.4789863	-1.708256833	0.087588697	0.159416809	0.441318462315667
ENSG00000217094	PPIAP31	2	unclear	not_significant	-0.01698937	0.590785235	0.02375678	0.00676741	0.1169	3	3	8.426534373	0.754234613	0.450708357		1.81166360490351
ENSG00000120616	EPC1	2	bdnf_higher_new_rna	not_significant	-0.10137403	-0.743447851	0.20461104	0.10323701	0	3	3	2008.689799	-3.800583829	0.000144356	0.007993954	0.986923726163339
ENSG00000261683	LINC00838	2	unclear	not_significant	0.05373966	0.386617171	0.20786184	0.2616015	0.53803	1		19.73041787	0.526061275	0.598845634		-0.331745885617979
ENSG00000148498	PARD3	2	bdnf_equals_control	not_significant	0.0021025	-0.311013742	0.02528107	0.02738357	0.5436	3	3	722.1601527	-1.520776633	0.1283159	0.20794094	-0.115253017559268
ENSG00000271335	AL117336.2	2	unclear	not_significant	-0.0174854	0.206226447	0.24011054	0.22262514	0.4848		1	20.41041921	0.380747672	0.703390492	0.759333379	0.109082215567089
ENSG00000273312	AL121749.1	2	unclear	not_significant	0.02166867	0.719479672	0.21926178	0.24093045	0.49064		1	13.13159799	1.027051173	0.304396368		-0.135962385540928
ENSG00000177283	FZD8	2	unclear	not_significant	-0.13630004	-0.134480761	0.25388218	0.11758214	0.09774	1	3	64.83961344	-0.360754314	0.718283118	0.772368491	1.11049019535906
ENSG00000229644	NAMPTP1	2	unclear	not_significant	-0.03207535	0.49517855	0.13431963	0.10224428	0.33838	3	3	14.16643252	0.733825039	0.463055378		0.393650026667327
ENSG00000108094	CUL2	2	bdnf_higher_new_rna	not_significant	-0.03794826	-0.50469133	0.06099796	0.0230497	0.00048	3	3	1875.50937	-2.315402481	0.020590916	0.070300136	1.404013020772
ENSG00000226086		2	unclear	not_significant	-0.03503547		0.57490039	0.53986492	0.34451	2	3					0.090713534806798
ENSG00000120555		2	unclear	not_significant	-0.08083861		0.93650809	0.85566948	0.28265	2	2					0.130237823717863
ENSG00000228882	CICP9	2	unclear	not_significant	-0.04222869	1.639348024	0.46222242	0.41999373	0.45078			5.932959958	1.746408849	0.080739933		0.138219448763631
ENSG00000228755	PABPC1P8	2	unclear	not_significant	-0.21262838	1.290527935	0.4642501	0.25162172	0.26506			11.62110424	1.862604559	0.062517923		0.883645759815293
ENSG00000231245		2	unclear	not_significant	-0.22396374		0.31701893	0.09305519	0.19338	1	2					1.76841046831552
ENSG00000273008	AC010864.1	2	unclear	not_significant	-0.08902809	-0.723403728	0.30746511	0.21843702	0.29308	1	2	47.99044622	-1.928677681	0.053770889	0.11688894	0.493205327788375
ENSG00000198915	RASGEF1A	2	unclear	not_significant	-0.19925375	0.768619473	0.26479588	0.06554213	0.09008	1	2	35.81450073	1.804247394	0.071192533	0.139281103	2.01438621148512
ENSG00000169813	HNRNPF	2	bdnf_higher_new_rna	not_significant	-0.05715446	-0.544606208	0.10120108	0.04404662	0.00332	3	3	1179.491539	-2.497360097	0.012512183	0.056858817	1.20012146570441
ENSG00000237840	FAM21FP	2	unclear	not_significant	-0.06114544	0.465040098	0.33855926	0.27741382	0.33678	1	1	25.42175577	0.980848986	0.326667217	0.416325914	0.28736871863802
ENSG00000188234	AGAP4	2	unclear	not_significant	-0.03905624	-0.233185697	0.15916359	0.12010735	0.26816	3	3	108.2904799	-0.679816415	0.496620711	0.579064642	0.406185905252171
ENSG00000256574	OR13A1	2	unclear	not_significant	0.05647943	0.701499956	0.19399689	0.25047632	0.60422		1	17.58629429	1.274324875	0.202548305		-0.36864069317147
ENSG00000165406	MARCHF8	2	bdnf_higher_new_rna	not_significant	-0.07054566	-0.629224329	0.12311709	0.05257143	0.08927	3	3	683.0253187	-2.891887444	0.003829351	0.036779789	1.22768015416113
ENSG00000172671	ZFAND4	2	unclear	not_significant	-0.01758479	-0.30263281	0.07549508	0.05791029	0.33739	3	3	286.069555	-1.179483842	0.238205567	0.327428907	0.382562905844391
ENSG00000215097	AL731733.1	2	unclear	not_significant	-0.24215715	-0.346923265	0.53777965	0.2956225	0.277			13.15032231	-0.523868387	0.600370084		0.863259085522297
ENSG00000265763	ZNF488	2	bdnf_equals_control	not_significant	0.00323808	-0.600206078	0.11280321	0.11604129	0.5493	2	3	28.96861408	-1.254916134	0.209509206	0.297507786	-0.0408301162228544
ENSG00000265190	ANXA8	2	unclear	not_significant	-0.01326542	0.070874243	0.12033109	0.10706567	0.45383	1	1	16.86506666	0.116917883	0.906925127		0.168513478216892
ENSG00000204175	GPRIN2	2	unclear	not_significant	-0.06330491	-0.216563723	0.65496665	0.59166174	0.40572			37.94683979	-0.499315428	0.617557188	0.686150496	0.146648842717879
ENSG00000231187	AL356056.2	2	bdnf_higher_new_rna	not_significant	-0.09430935	-1.027808134	0.16277208	0.06846273	0.09649	2	3	16.9624806	-1.739379676	0.081968001		1.24946253086125
ENSG00000165874	SHLD2P1	2	unclear	not_significant	-0.07372424	0.04467023	0.16215132	0.08842708	0.14015	3	3	11.85415193	0.066463028	0.947009192		0.874780613356343
ENSG00000229927		2	unclear	not_significant	-0.03329473		0.38974799	0.35645326	0.28911	3	3					0.128828667290941
ENSG00000265366	GLUD1P2	2	unclear	not_significant	-0.05153611	-0.211191297	0.2127234	0.16118729	0.4055			40.91304722	-0.516665174	0.605389911	0.676322322	0.400240752945403
ENSG00000204172	AGAP9	2	unclear	not_significant	-0.0822039	-0.131764066	0.20589853	0.12369463	0.15493	1	3	53.37322191	-0.368805401	0.712272779	0.766868047	0.735150660544865
ENSG00000254929		2	unclear	not_significant	-0.10211327		0.18278222	0.08066895	0.12281	2	3					1.180040357353
ENSG00000251079		2	unclear	not_significant	-0.05364812		0.11853329	0.06488517	0.20719	3	3					0.869331613957796
ENSG00000264404		2	unclear	not_significant	-0.05372454		0.42929374	0.3755692	0.42175							0.192886381355391
ENSG00000277758	FO681492.1	2	unclear	not_significant	0.0256304	1.543055137	0.13000364	0.15563404	0.6111	1	1	7.588691643	1.824595832	0.068062043		-0.259605620376856
ENSG00000276850	AC245041.2	2	unclear	not_significant	0.12810571	0.613031487	0.18713099	0.3152367	0.65403			6.510365659	0.642027281	0.52085547		-0.752387006579416
ENSG00000215146	BX322639.1	2	bdnf_higher_new_rna	not_significant	-0.09331307	-0.386884152	0.13473083	0.04141776	0.00098	3	3	370.8762478	-1.613150235	0.106711872	0.182110311	1.70175858021155
ENSG00000182632	CCNYL2	2	bdnf_equals_control	not_significant	0.00885598	-0.307342616	0.05974818	0.06860416	0.54413	3	3	62.51538814	-0.952732503	0.340725621	0.429902742	-0.199401293220779
ENSG00000234420	ZNF37BP	2	unclear	not_significant	-0.01558744	-0.363808508	0.0440975	0.02851006	0.13024	3	3	1055.441407	-1.710438835	0.087184755	0.158972606	0.629225792571311
ENSG00000273038	AL365203.2	2	unclear	not_significant	-0.03766353	-0.507855369	0.12796992	0.09030639	0.33202	2	3	37.96256236	-1.200965174	0.229764711	0.31864835	0.502904756796835
ENSG00000150093	ITGB1	2	bdnf_higher_new_rna	not_significant	-0.04415361	-0.507366207	0.08389944	0.03974583	0.00039	3	3	3884.405457	-2.336189908	0.019481346	0.068694407	1.07785767562054
ENSG00000165322	ARHGAP12	2	bdnf_higher_new_rna	not_significant	-0.04787486	-0.470932972	0.08638169	0.03850683	0.06188	3	3	1855.482953	-2.11749257	0.034218065	0.090322107	1.16561118122905
ENSG00000239731		2	unclear	not_significant	-0.02016451		0.70290486	0.68274035	0.47416							0.0419924122174264
ENSG00000170759	KIF5B	2	bdnf_higher_new_rna	not_significant	-0.051692	-0.217320252	0.08676913	0.03507713	4e-05	3	3	4545.440541	-1.013648572	0.310750472	0.40044737	1.30665115215266
ENSG00000234335	RPS4XP11	2	unclear	not_significant	-0.0622219	-0.291626698	0.2275878	0.1653659	0.4153			5.601735568	-0.26626765	0.790033086		0.46076145513491
ENSG00000233515	LINC01518	2	unclear	Upregulated	0.14843989	1.173806179	0.15678338	0.30522327	0.67923			24.38801917	2.326469697	0.019993507	0.069427572	-0.961092323350911
ENSG00000259869	AL022344.1	2	unclear	not_significant	-0.02366024	0.318312364	0.17114952	0.14748928	0.45141	1		15.10257327	0.507955988	0.611484209		0.214647147698218
ENSG00000198105	ZNF248	2	bdnf_higher_new_rna	not_significant	-0.0213893	-0.632265584	0.04061998	0.01923068	0.06627	3	3	732.9169902	-3.053545175	0.002261547	0.030603741	1.07877975178349
ENSG00000228828	TLK2P2	2	unclear	not_significant	0.31585896	0.638884348	0.22977793	0.54563689	0.89467			12.54453892	0.946340928	0.343974725		-1.24770095207423
ENSG00000175395	ZNF25	2	unclear	not_significant	-0.01544313	-0.359797451	0.05885574	0.04341261	0.25201	3	3	588.8392837	-1.469337907	0.14174116	0.223605381	0.439068962111974
ENSG00000196793	ZNF239	2	unclear	not_significant	-0.04170577	-0.375993432	0.13239151	0.09068574	0.28044	3	3	97.7621347	-1.3484773	0.177504916	0.263007285	0.54586299279669
ENSG00000232004	CAP1P2	2	bdnf_equals_control	not_significant	-0.02319298	2.300954826	0.83212154	0.80892856	0.40274	3	3	5.164654343	1.99255866	0.046309796		0.0407819667567636
ENSG00000229116	AL137026.1	2	unclear	not_significant	-0.02810757	0.807456337	0.13157331	0.10346574	0.40514	1		16.39807961	1.396720342	0.162497684		0.346713728479138
ENSG00000287901	AL137026.3	2	unclear	not_significant	0.22077521	0.956382475	0.13085027	0.35162548	0.73928		1	14.49901803	1.397364309	0.162304046		-1.426122715663
ENSG00000107562	CXCL12	2	unclear	not_significant	0.08301699	0.653806331	0.12075049	0.20376748	0.69544	3	2	36.63728154	1.482552313	0.138193395	0.219459085	-0.754894781414215
ENSG00000214089		2	unclear	not_significant	-0.10956484		0.28775067	0.17818583	0.33389							0.691436674593906
ENSG00000169740	ZNF32	2	unclear	not_significant	-0.02519932	-0.542848646	0.05975765	0.03455833	0.27446	3	3	356.7803679	-2.115544811	0.03438354	0.09050948	0.790089912271401
ENSG00000226790	HNRNPA3P1	2	unclear	not_significant	0.0262402	2.778865541	0.06370286	0.08994306	0.66993	3	3	7.923015453	2.939934868	0.003282812		-0.497653822435682
ENSG00000236769	LINC02659	2	unclear	not_significant	-0.06562224	0.929979334	0.35569991	0.29007767	0.40758			11.49013886	1.381094034	0.16725005		0.294221367329372
ENSG00000224812	TMEM72-AS1	2	bdnf_equals_control	not_significant	0.00346309	0.226045456	0.04573011	0.0491932	0.54137	3	3	82.38864179	0.614021002	0.539201449	0.617871022	-0.105314515475485
ENSG00000165507	DEPP1	2	unclear	Downregulated	-0.07606666	-0.91458013	0.1906194	0.11455274	0.22994	2	3	58.93091857	-2.587938337	0.009655226	0.05135878	0.734682987775322
ENSG00000165511	ZNF22-AS1	2	unclear	not_significant	0.03781426	-0.41959776	0.0668108	0.10462506	0.68078	3	3	54.70164279	-1.171180646	0.241526173	0.331127977	-0.647075211072495
ENSG00000226937	CEP164P1	2	unclear	Upregulated	0.15445088	1.086889948	0.11207414	0.26652502	0.72778			26.28480954	2.29866979	0.021523697	0.071781037	-1.24981754322001
ENSG00000228462		2	unclear	not_significant	0.0647685		0.85824509	0.92301359	0.65858		2					-0.104962190980864
ENSG00000236671	PRKG1-AS1	2	unclear	not_significant	0.00418365	0.457686848	0.14177023	0.14595388	0.48713		1	23.61549702	0.937453823	0.348525166	0.437516029	-0.041957947366561
ENSG00000231131	LNCAROD	2	unclear	not_significant	0.09355935	0.709776672	0.09360535	0.1871647	0.68039	1		22.53264964	1.285838529	0.198499421	0.285730523	-0.999645468306866
ENSG00000122952	ZWINT	2	unclear	not_significant	0.0121833	0.062081146	0.03631754	0.04850084	0.62537	3	3	57.1225672	0.182267155	0.855373073	0.886942532	-0.417343250225301
ENSG00000151151	IPMK	2	bdnf_higher_new_rna	not_significant	-0.08495342	-0.133768346	0.17285681	0.08790339	0.02681	3	3	528.1086095	-0.61086466	0.541289183	0.619700844	0.975586733061725
ENSG00000165606	DRGX	2	unclear	not_significant	-0.02129986	0.320984692	0.14753585	0.12623599	0.46913	1		16.14061815	0.514892417	0.6066282		0.224942277437418
ENSG00000225830	ERCC6	2	unclear	not_significant	-0.01805812	-0.32576043	0.05085744	0.03279932	0.14819	3	3	1474.271514	-1.58376099	0.11324812	0.190156556	0.632792938224278
ENSG00000197444	OGDHL	2	bdnf_equals_control	Downregulated	-0.00291175	-0.766159315	0.02115432	0.01824257	0.4257	3	3	453.5862259	-3.763870533	0.000167304	0.00870346	0.213643321741404
ENSG00000227345	PARG	2	bdnf_higher_new_rna	not_significant	-0.03155773	-0.572780069	0.04550435	0.01394662	0.01435	3	3	1149.227391	-2.608246575	0.009100737	0.050118632	1.70608894322376
ENSG00000261076	AC016396.2	2	unclear	not_significant	0.18758663	1.637645798	0.14872804	0.33631467	0.72217			9.387956857	2.0007992	0.045414034		-1.1771350431329
ENSG00000226557	TRAF6P1	2	unclear	not_significant	0.01223764	0.077321454	0.12575106	0.1379887	0.57051		1	11.26295517	0.112136447	0.910715219		-0.133979567375214
ENSG00000148541	FAM13C	2	unclear	not_significant	-0.04958751	-0.719361612	0.13401575	0.08442824	0.18831	3	3	429.5883968	-2.972015192	0.00295852	0.033131494	0.666605016254915
ENSG00000182010	RTKN2	2	unclear	Upregulated	0.05456744	0.863824637	0.03750748	0.09207492	0.80755	3	3	69.23184736	2.624479837	0.008678143	0.049111809	-1.29562990214597
ENSG00000288011	AC024597.1	2	unclear	not_significant	-0.02860919	0.737974514	0.19562127	0.16701208	0.39543	1		19.89339672	1.370750737	0.170452672		0.228110787036938
ENSG00000165471	MBL2	2	unclear	not_significant	0.09209863	0.642399665	0.09133772	0.18343635	0.66589			10.86499912	0.851137557	0.394692945		-1.00599687141559
ENSG00000285958	AC073174.1	2	unclear	Upregulated	-0.07536551	1.057666752	0.1257878	0.05042229	0.24664	2	3	31.22065947	2.353717904	0.01858671	0.067244545	1.31885845698696
ENSG00000150275	PCDH15	2	bdnf_higher_new_rna	not_significant	-0.03996764	0.335368449	0.0555514	0.01558376	0.04866	3	3	205.2760267	1.494724489	0.13498636	0.215850509	1.83377990644149
ENSG00000165449	SLC16A9	2	bdnf_higher_new_rna	Downregulated	-0.07626054	-1.764200255	0.14676763	0.07050709	0.0467	3	3	358.061248	-6.801887641	1.03e-11	5.28e-09	1.05769356956602
ENSG00000227877	MRLN	2	unclear	not_significant	0.02415696	0.548746967	0.09645113	0.12060809	0.55851	1		17.88648569	0.98200347	0.326098139		-0.322456636013373
ENSG00000108091	CCDC6	2	bdnf_higher_new_rna	not_significant	-0.06677207	-0.396168866	0.11701393	0.05024186	1e-05	3	3	2023.369173	-1.920802811	0.054756572	0.118445333	1.21971850637718
ENSG00000235931	LINC01553	2	unclear	not_significant	0.23416326	1.007823059	0.09470576	0.32886902	0.79919	1	1	19.36333777	1.57835342	0.11448444		-1.79598903221851
ENSG00000213609		2	unclear	not_significant	0.01674364		0.88315932	0.89990296	0.55621	1	2					-0.0270957181045518
ENSG00000235489		2	unclear	not_significant	-0.03207867		0.38024881	0.34817014	0.44505		1					0.127151254080557
ENSG00000108176	DNAJC12	2	unclear	not_significant	-0.02292737	-0.369756438	0.04523461	0.02230724	0.28043	3	3	204.5344772	-1.261127746	0.207262825	0.295114585	1.01991500820295
ENSG00000148634	HERC4	2	unclear	not_significant	-0.01510539	-0.46692678	0.03066504	0.01555965	0.14161	3	3	791.8429001	-2.144369795	0.032003268	0.086921098	0.978785224263268
ENSG00000196693	ZNF33B	2	bdnf_higher_new_rna	not_significant	-0.02661037	-0.535482261	0.04747802	0.02086765	0.00032	3	3	2363.072389	-2.507593417	0.012155645	0.05627647	1.18599162952725
ENSG00000165383	LRRC18	2	unclear	not_significant	-0.1197433	0.960058742	0.33543801	0.21569471	0.37121	1		11.85504828	1.274016148	0.202657694		0.637055382220886
ENSG00000165633	VSTM4	2	bdnf_equals_control	not_significant	-0.0027404	-0.229143841	0.07804189	0.07530149	0.48875	3	3	192.4426589	-0.9400824	0.347175296	0.436200254	0.0515703052498332
ENSG00000204161	TMEM273	2	unclear	not_significant	0.02774684	-0.229567235	0.06908965	0.09683649	0.6268	2	3	33.94430683	-0.470890308	0.63771907	0.704254289	-0.487081184050028
ENSG00000265018	AGAP12P	2	unclear	not_significant	-0.08490067	-0.491987089	0.29227059	0.20736992	0.29203		1	7.363292354	-0.545892067	0.585140132		0.495098024414344
ENSG00000270025	BMS1P7	2	unclear	not_significant	-0.08922279	-0.094615563	0.24209086	0.15286807	0.23		3	8.762149911	-0.105942554	0.91562793		0.663261514009743
ENSG00000170324	FRMPD2	2	unclear	not_significant	0.09298448	0.789230903	0.12661581	0.21960029	0.72194	2	2	59.70008609	1.761073926	0.078225892	0.148110946	-0.794422400078051
ENSG00000279822	AC016397.2	2	unclear	not_significant	-0.04607308	0.086744495	0.13225487	0.08618179	0.2864	2	3	39.87330152	0.202845743	0.839255604	0.872954909	0.617865878728184
ENSG00000128805	ARHGAP22	2	unclear	not_significant	-0.00671696	-0.708456317	0.04582101	0.03910405	0.39194	3	3	762.245651	-3.370906029	0.000749214	0.018941413	0.228691224337886
ENSG00000235618	FAM21EP	2	unclear	not_significant	0.00767927	-0.08409291	0.52201962	0.52969889	0.52076			30.83252596	-0.180776712	0.856542843	0.888009596	-0.021068454217079
ENSG00000226631	SLC9A3P3	2	unclear	not_significant	0.13834708	1.226048943	0.23940963	0.37775671	0.64622			7.256337025	1.263548907	0.206391982		-0.657976197520871
ENSG00000188611	ASAH2	2	unclear	not_significant	-0.03180925	-0.410787722	0.17232733	0.14051808	0.29196	3	3	196.4332323	-1.616134284	0.106065283	0.181453317	0.294395752587379
ENSG00000287221	AL589794.2	2	unclear	not_significant	-0.17601664	-0.823098052	0.28498089	0.10896425	0.26548		2	18.38957705	-1.471802363	0.141074255		1.38701029964844
ENSG00000148584	A1CF	2	bdnf_equals_control	Upregulated	0.03287041	1.367869695	0.09909814	0.13196855	0.55428	3	2	52.46604048	3.002421586	0.00267841	0.032144812	-0.413264271163652
ENSG00000239883	PARGP1	2	unclear	not_significant	-0.01147606	-0.360832133	0.05034155	0.03886549	0.3501	3	3	333.6517517	-1.329753772	0.183599412	0.269511923	0.373259932039885
ENSG00000266412	NCOA4	2	bdnf_higher_new_rna	not_significant	-0.05425328	-0.55300025	0.08470805	0.03045477	4e-05	3	3	3892.139949	-2.510009536	0.01207279	0.056107344	1.47583086972085
ENSG00000204174	NPY4R	2	unclear	not_significant	-0.01787354	0.642726246	0.22176898	0.20389544	0.45754			5.100941887	0.635336201	0.525209168		0.121228071526343
ENSG00000198964	SGMS1	2	unclear	not_significant	-0.07133241	-0.479206144	0.18983285	0.11850044	0.11795	3	3	357.439892	-2.004994698	0.044963614	0.105037132	0.679837252015782
ENSG00000236993	GAPDHP21	2	unclear	not_significant	-0.26729239	-0.578517522	0.34765996	0.08036757	0.00401	1	3	80.54614694	-1.583733328	0.113254417	0.190156556	2.11299155519918
ENSG00000177613	CSTF2T	2	bdnf_higher_new_rna	Downregulated	-0.07412081	-0.928282335	0.15036673	0.07624592	0.02417	3	3	1325.276952	-4.575291733	4.76e-06	0.000692703	0.979753348388431
ENSG00000226318	RPS3AP38	2	unclear	not_significant	0.05712345	0.704667414	0.27453146	0.33165491	0.56073			6.904226316	0.782297172	0.434039949		-0.272711399780799
ENSG00000224714	LINC02671	2	unclear	not_significant	0.04842978	0.614243827	0.13703391	0.18546369	0.58407	1		12.83424218	0.927503191	0.353665336		-0.436603821939511
ENSG00000227173	MYL6P3	2	bdnf_equals_control	not_significant	0.00759577	2.337078061	0.96971262	0.97730839	0.56342	3	3	6.094728231	2.364766725	0.018041431		-0.0112566174159335
ENSG00000183230	CTNNA3	2	unclear	not_significant	0.04696103	0.666544021	0.04434686	0.09130789	0.75276	3	3	76.333655	2.054355288	0.039941317	0.098134861	-1.04190757277029
ENSG00000266467		2	unclear	not_significant	-0.01041423		0.62559022	0.61517599	0.4864							0.0242187620695219
ENSG00000179774	ATOH7	2	unclear	not_significant	0.17234086	0.305407594	0.18816798	0.36050884	0.68183		1	9.509661411	0.348703553	0.727311877		-0.938013486359132
ENSG00000108187	PBLD	2	unclear	not_significant	0.0192722	-0.638211949	0.09581718	0.11508938	0.71726	3	3	240.2379226	-2.747483405	0.006005455	0.042947101	-0.264398454148173
ENSG00000075073	TACR2	2	unclear	not_significant	0.13604042	-0.269564425	0.15078359	0.28682401	0.66385		1	16.50850731	-0.387879524	0.698105192		-0.927686370380816
ENSG00000232734		2	unclear	not_significant	0.18830573		0.63105359	0.81935932	0.73071	1						-0.376733740685938
ENSG00000122859		2	unclear	not_significant	0.06699741		0.27527503	0.34227244	0.56394							-0.314271380240329
ENSG00000235524	MTCO1P23	2	unclear	not_significant	-0.16710375	0.149340866	0.38275596	0.21565221	0.29338		1	8.225416786	0.17392087	0.861927651		0.827718341646349
ENSG00000122877	EGR2	2	unclear	Upregulated	-0.13821063	4.352079785	0.26819265	0.12998202	0.13114	3		194.3393952	12.25625897	1.56e-34	2.1e-31	1.04495762612401
ENSG00000171988	JMJD1C	2	bdnf_higher_new_rna	not_significant	-0.08361758	-0.504448137	0.13935642	0.05573884	0.00043	3	3	3557.810059	-2.279954169	0.022610407	0.073225699	1.32202458392909
ENSG00000232075		2	unclear	not_significant	0.0679749		0.58068924	0.64866414	0.57849							-0.159705383156911
ENSG00000204130	RUFY2	2	bdnf_higher_new_rna	not_significant	-0.03380138	-0.569438735	0.05803876	0.02423738	0.00111	3	3	1795.682204	-2.655934627	0.007908894	0.047447228	1.25978294098428
ENSG00000138346	DNA2	2	bdnf_equals_control	not_significant	0.01132983	-0.248946545	0.05564499	0.06697482	0.57633	3	3	147.7362819	-0.968043637	0.333022577	0.422557161	-0.267366998438419
ENSG00000122912	SLC25A16	2	bdnf_higher_new_rna	not_significant	-0.0480762	-0.384959343	0.08024436	0.03216816	0.07514	3	3	453.9510174	-1.673245681	0.094278941	0.167316403	1.31876657848969
ENSG00000214881		2	unclear	not_significant	-0.07856184		0.76728163	0.68871979	0.40144		1					0.155839082085618
ENSG00000042286	AIFM2	2	unclear	not_significant	-0.01953171	0.295738575	0.12593413	0.10640242	0.44874	2	1	35.30244387	0.601992566	0.547179086	0.625309787	0.243138363964509
ENSG00000156521	TYSND1	2	bdnf_equals_control	Downregulated	-0.00098637	-0.800940929	0.06207743	0.06109106	0.52344	3	3	107.0779868	-2.604696529	0.009195567	0.050311882	0.0231075582669123
ENSG00000079332	SAR1A	2	bdnf_higher_new_rna	not_significant	-0.03072163	-0.422160886	0.05276329	0.02204166	8e-04	3	3	1892.47404	-1.98217233	0.047459956	0.108290364	1.25930164498948
ENSG00000180644	PRF1	2	unclear	not_significant	0.0543455	0.962798309	0.21943832	0.27378382	0.56512			10.82899957	1.363505006	0.172723408		-0.319221706927122
ENSG00000165424	ZCCHC24	2	unclear	not_significant	0.04759686	0.518513352	0.08424961	0.13184647	0.63431	2		23.37416786	0.988528447	0.32289391	0.412405172	-0.646117032589723
ENSG00000185303	SFTPA2	2	unclear	not_significant	-0.16860025	1.285576207	0.44256339	0.27396314	0.27345			15.84476464	1.91208883	0.055864801		0.691902311781294
ENSG00000280259	AL512662.1	2	unclear	not_significant	0.03333568	0.576219429	0.19392785	0.22726353	0.51264			8.705883939	0.683146513	0.494514267		-0.228846183055575
ENSG00000230091	TMEM254-AS1	2	bdnf_higher_new_rna	not_significant	-0.12617586	-0.4679681	0.15670805	0.03053219	0.08638	2	3	39.46007392	-1.192793509	0.232950253	0.321981459	2.35967631271854
ENSG00000272916	AC022400.7	2	unclear	not_significant	-0.02540008	-0.251963982	0.0605402	0.03514012	0.14655	3	3	15.79790671	-0.369912992	0.711447321		0.784774323232056
ENSG00000166507	NDST2	2	unclear	not_significant	-0.03046707	-0.171589427	0.06293926	0.03247219	0.11878	3	3	19.57229496	-0.327140933	0.743561294		0.954755529827117
ENSG00000148660	CAMK2G	2	unclear	not_significant	-0.01127651	-0.550815524	0.0291214	0.01784489	0.20335	3	3	1732.651065	-2.337998313	0.019387336	0.068612505	0.70656870589705
ENSG00000185009	AP3M1	2	bdnf_higher_new_rna	not_significant	-0.01899501	-0.536523948	0.03527876	0.01628375	0.00327	3	3	2885.849087	-2.525610741	0.011549737	0.054918012	1.11536687558108
ENSG00000122359	ANXA11	2	unclear	not_significant	0.02995689	-0.046869345	0.03163116	0.06158805	0.7015	3	3	103.3282006	-0.173214307	0.862482978	0.892911642	-0.961303985954063
ENSG00000234743		2	unclear	not_significant	-0.09300456		0.39860507	0.30560051	0.27707	1	2					0.383313109435634
ENSG00000287358	AL096706.1	2	unclear	Downregulated	-0.2068253	-0.774037767	0.28501414	0.07818884	0.15606	1	3	56.50541422	-2.155292784	0.03113893	0.085754331	1.86599888591988
ENSG00000286876	AC069540.2	2	unclear	not_significant	0.11671157	1.117446683	0.23812655	0.35483812	0.63582			14.02240632	1.534897322	0.124809052		-0.575432522292676
ENSG00000271933	AL603756.1	2	unclear	not_significant	0.06029089	1.167789592	0.10863478	0.16892567	0.58605	1	2	18.91735444	1.880257437	0.060073001		-0.636902513656372
ENSG00000285972	CERNA2	2	unclear	not_significant	-0.14951345	0.792037797	0.55802866	0.40851521	0.3401			9.134270377	0.950169492	0.342026138		0.449949425500833
ENSG00000204033	LRIT2	2	unclear	not_significant	0.01362793	1.387147519	0.24086756	0.25449549	0.50102		1	16.82483519	2.268334898	0.023308802		-0.0793999852956299
ENSG00000148602	LRIT1	2	unclear	not_significant	0.11483056	1.231451016	0.15810308	0.27293364	0.63785			12.77306049	1.575892636	0.115050548		-0.787684749588461
ENSG00000156042	CFAP70	2	unclear	not_significant	-0.0341844	-0.177943334	0.06567557	0.03149117	0.21489	3	3	108.5785849	-0.589784602	0.555335067	0.632644979	1.06040945729133
ENSG00000138279	ANXA7	2	unclear	not_significant	-0.00551023	-0.692196992	0.03882437	0.03331414	0.38154	3	3	761.9244118	-3.120947424	0.001802702	0.028329461	0.220827863193305
ENSG00000229659	RPL26P6	2	unclear	not_significant	0.16597901	0.940717632	0.40626571	0.57224472	0.67733			7.571593914	1.057154367	0.290441142		-0.494208644275708
ENSG00000242338	BMS1P4	2	unclear	not_significant	-0.06786788	-0.41259487	0.30068625	0.23281837	0.3374		2	17.49072136	-0.698735528	0.484717327		0.369054001526269
ENSG00000279088	AC022400.8	2	unclear	Downregulated	-0.05979333	-1.18785883	0.16259022	0.10279689	0.30563	2	3	109.0505517	-3.795854575	0.000147136	0.00806365	0.661443862020436
ENSG00000279689	AC022400.9	2	unclear	not_significant	-0.1281439	-0.857545218	0.15783392	0.02969002	0.13868	2	3	42.47998744	-1.997291009	0.045793579	0.105991664	2.41035731718562
ENSG00000272589		2	unclear	not_significant	0.02972271		0.10696304	0.13668575	0.62629	3	3					-0.353750470427982
ENSG00000237882		2	unclear	not_significant	-0.09123885		0.59410638	0.50286753	0.37585	1						0.24054287940505
ENSG00000165644	COMTD1	2	unclear	not_significant	-0.02049305	-0.497851116	0.06024747	0.03975442	0.32152	3	3	141.4751199	-1.765448521	0.077488415	0.147234367	0.59978538694308
ENSG00000165655	ZNF503	2	bdnf_higher_new_rna	not_significant	-0.13742025	-0.116603165	0.20773597	0.07031572	0.04145	3	3	135.9746359	-0.405358516	0.685213999	0.744228773	1.56283188020995
ENSG00000166343	MSS51	2	unclear	not_significant	-0.02427439	-0.139659593	0.08142669	0.0571523	0.38225	3	3	43.92504148	-0.361925641	0.717407598	0.771558487	0.510690199384269
ENSG00000107758	PPP3CB	2	bdnf_equals_control	not_significant	0.00052059	-0.520030085	0.00665311	0.0071737	0.50391	3	3	2683.183964	-2.366060739	0.017978495	0.06612868	-0.10868852699128
ENSG00000166348	USP54	2	bdnf_higher_new_rna	not_significant	-0.05211823	-0.255454105	0.07452063	0.0224024	0.00986	3	3	727.3141325	-1.214712728	0.224475676	0.313171105	1.73398657245384
ENSG00000265486		2	unclear	not_significant	-0.09775225		0.36330693	0.26555468	0.3938							0.452179930132254
ENSG00000148606	POLR3A	2	bdnf_higher_new_rna	not_significant	-0.01302225	-0.570727123	0.02499091	0.01196866	0.03106	3	3	2344.331119	-2.851620596	0.004349698	0.038535276	1.06214179704886
ENSG00000214688	C10orf105	2	unclear	not_significant	0.0225434	0.268862473	0.13651677	0.15906017	0.5185		1	17.89793008	0.385271721	0.700036111		-0.22049443231159
ENSG00000107738	VSIR	2	unclear	Upregulated	0.13464046	1.194989439	0.10587445	0.24051491	0.82998	2		30.74720907	2.450904	0.014249795	0.05979041	-1.18377185729843
ENSG00000197746	PSAP	2	bdnf_higher_new_rna	not_significant	-0.00630681	-0.626628142	0.01301622	0.00670941	0.04891	3	3	13371.53441	-2.811385523	0.004932864	0.040143114	0.956052728743704
ENSG00000224596	ZMIZ1-AS1	2	unclear	not_significant	0.035898	0.596748963	0.12621191	0.16210991	0.62645	3	1	54.34759575	1.546822018	0.121906169	0.200679407	-0.361124230655978
ENSG00000166228	PCBD1	2	unclear	not_significant	-0.01894351	-0.676082895	0.03971319	0.02076968	0.16921	3	3	963.2293699	-2.821407393	0.004781344	0.039745184	0.935139262732743
ENSG00000237512	UNC5B-AS1	2	unclear	not_significant	-0.07827649	-0.164071391	0.15810001	0.07982352	0.31543	2	3	49.49940601	-0.443032618	0.657742142	0.721318422	0.985951654658617
ENSG00000180817	PPA1	2	bdnf_higher_new_rna	not_significant	-0.03000899	-0.496151208	0.0427196	0.01271061	1e-05	3	3	1469.042211	-2.376165291	0.017493624	0.0651444	1.74886486961905
ENSG00000148734	NPFFR1	2	bdnf_equals_control	Upregulated	0.00166228	1.448217373	0.13338059	0.13504287	0.48208	3	2	45.34747078	3.617678236	0.000297258	0.011964174	-0.0178687344983749
ENSG00000172731	LRRC20	2	unclear	not_significant	-0.00707278	-0.727035485	0.03248125	0.02540847	0.37623	3	3	611.276321	-3.120450115	0.001805749	0.028329461	0.354297649413735
ENSG00000107745	MICU1	2	bdnf_equals_control	not_significant	-0.0013313	-0.55023123	0.01298644	0.01165514	0.41378	3	3	1287.525094	-2.496578972	0.012539774	0.056908298	0.156039661937563
ENSG00000215086	NPM1P24	2	unclear	not_significant	-0.16665222	1.449494363	0.28657248	0.11992026	0.17232	2	3	7.017687336	1.507961157	0.131564469		1.25682465568862
ENSG00000107742	SPOCK2	2	bdnf_higher_new_rna	not_significant	-0.01451927	-0.612876451	0.03198817	0.0174689	0.09975	3	3	991.50516	-2.594302135	0.009478315	0.050932889	0.872749694197966
ENSG00000138303	ASCC1	2	unclear	not_significant	-0.01807662	-0.6564233	0.04731633	0.02923971	0.17576	3	3	741.7513203	-2.989803547	0.002791569	0.032670677	0.694409175470621
ENSG00000148719	DNAJB12	2	bdnf_higher_new_rna	not_significant	-0.03146878	-0.557181828	0.05512469	0.02365591	0.02247	3	3	990.6986731	-2.489374808	0.012796798	0.057238127	1.22049797775084
ENSG00000213700		2	unclear	not_significant	-0.18183012		0.32350227	0.14167215	0.22219		1					1.19121965534255
ENSG00000122884	P4HA1	2	unclear	not_significant	-0.06738708	0.094451084	0.21235259	0.14496551	0.26641	2	3	110.2890688	0.350524867	0.725944831	0.778970438	0.550752007911797
ENSG00000272630	AL731563.4	2	bdnf_equals_control	not_significant	-0.0021997	0.00843585	0.12422636	0.12202666	0.49135	2	2	34.40492227	0.019568505	0.984387588	0.988878693	0.0257749585599707
ENSG00000151150	ANK3	2	bdnf_higher_new_rna	not_significant	-0.01271381	-0.35475711	0.02239191	0.0096781	0.0076	3	3	10132.63986	-1.770638123	0.076620898	0.146226475	1.21018184219363
ENSG00000072422	RHOBTB1	2	unclear	not_significant	-0.02613819	-0.324015666	0.07510288	0.04896469	0.28452	3	3	210.7760349	-1.428828947	0.153053404	0.236330502	0.617126481647786
ENSG00000196932	TMEM26	2	unclear	not_significant	-0.03461386	0.875787961	0.12553682	0.09092296	0.37223	2	1	25.20424402	1.717901626	0.08581456	0.157389512	0.465394012262105
ENSG00000272599	AC016394.3	2	unclear	not_significant	-0.37138478	-0.032308254	0.51348391	0.14209913	0.06573			12.80500483	-0.050596654	0.959646929		1.85342134872723
ENSG00000122882	ECD	2	bdnf_higher_new_rna	not_significant	-0.06152416	-0.400858199	0.08354172	0.02201756	7e-05	3	3	863.9858593	-1.824877778	0.068019475	0.13508304	1.92384224937692
ENSG00000213551	DNAJC9	2	bdnf_higher_new_rna	not_significant	-0.03949346	-0.563580734	0.08174953	0.04225607	0.04351	3	3	643.9322419	-2.453982827	0.014128373	0.059597877	0.95205183965313
ENSG00000166317	SYNPO2L	2	bdnf_equals_control	not_significant	-0.00149964	0.703072941	0.05807802	0.05657838	0.49755	3	3	32.57180131	1.502662853	0.132926007	0.213656469	0.0377414008481462
ENSG00000172650	AGAP5	2	bdnf_equals_control	not_significant	-0.00525027	1.273114709	0.16532061	0.16007034	0.48988	2	2	6.598518998	1.323508291	0.185666401		0.0465605815452904
ENSG00000242288		2	unclear	not_significant	-0.05002958		0.22264747	0.17261789	0.32849	2	3					0.367179225969871
ENSG00000271816	AC022400.5	2	unclear	not_significant	-0.10516664	-0.381682201	0.329764	0.22459736	0.29683	2	2	6.218901812	-0.388039706	0.69798665		0.554092939953624
ENSG00000272140	AC022400.6	2	unclear	not_significant	0.12335003	0.008339042	0.1270841	0.25043413	0.68785	1	1	10.16890445	0.010680128	0.991478653		-0.978647650682825
ENSG00000288559	AC016394.4	2	unclear	Downregulated	-0.02970288	-0.799459659	0.05580966	0.02610678	0.28397	3	3	129.8465693	-2.577595773	0.009949031	0.051945157	1.09609033013835
ENSG00000182180	MRPS16	2	bdnf_higher_new_rna	Downregulated	-0.02408592	-0.762293417	0.04516451	0.02107859	0.04861	3	3	1556.250352	-3.384583063	0.000712864	0.018701477	1.09941119204727
ENSG00000225484	NUTM2B-AS1	2	unclear	not_significant	-0.04232156	-0.121735584	0.20102363	0.15870207	0.23821	3	3	461.1876674	-0.504778118	0.613714687	0.683026232	0.341044152010707
ENSG00000280355	AL132656.4	2	unclear	not_significant	-0.03587002	-0.600751671	0.13594394	0.10007392	0.32671	3	3	91.10898282	-1.789731127	0.073497146	0.142232187	0.441945795280739
ENSG00000224886	AL132656.1	2	unclear	not_significant	-0.2208649	0.384561155	0.44433792	0.22347302	0.14625		1	45.49112578	0.900814918	0.367686734	0.456229343	0.991556602162824
ENSG00000287475	AL844892.2	2	bdnf_equals_control	not_significant	-0.02601044	-0.300887228	0.11657409	0.09056365	0.41827	2	3	40.04792149	-0.758677955	0.448045227	0.533730776	0.364243158161005
ENSG00000062650	WAPL	2	bdnf_higher_new_rna	not_significant	-0.0931401	-0.361078079	0.16251796	0.06937786	0.04937	3	3	1501.800413	-1.734484436	0.082832165	0.153730263	1.22805191476038
ENSG00000272631	AC067750.1	2	bdnf_equals_control	not_significant	0.01199997	-0.414380565	0.10231158	0.11431155	0.5622	3	3	85.0545652	-1.306383913	0.191422034	0.278186311	-0.160001736489015
ENSG00000173269	MMRN2	2	unclear	not_significant	-0.00896447	-0.331890736	0.03527172	0.02630725	0.37126	3	3	236.6331549	-1.225263119	0.2204761	0.30881984	0.423051483647387
ENSG00000272734	ADIRF-AS1	2	unclear	not_significant	-0.08617129	-0.416959231	0.22708963	0.14091834	0.20017	1	3	60.98566694	-1.185368836	0.235871648	0.325070271	0.688402441901796
ENSG00000286445	AL355334.2	2	unclear	not_significant	-0.04801774	0.017813736	0.15048232	0.10246458	0.35903	1	2	21.86902499	0.034367719	0.972583924	0.979202956	0.554468711842358
ENSG00000279910	AL731532.1	2	unclear	not_significant	0.06372539	0.508260934	0.10807786	0.17180325	0.66898	2		15.40099486	0.8413112	0.400173618		-0.668686314261089
ENSG00000280134	AL731532.2	2	unclear	not_significant	0.23034015	0.632974209	0.11989765	0.3502378	0.77981	1	1	15.02762213	0.805112641	0.420754682		-1.54653141531473
ENSG00000182771	GRID1	2	bdnf_higher_new_rna	not_significant	-0.02930399	-0.56406645	0.04901171	0.01970772	0.03887	3	3	835.3662117	-2.480126798	0.013133567	0.058066127	1.31436560307882
ENSG00000184719	RNLS	2	unclear	not_significant	-0.03992632	-0.4701416	0.11456048	0.07463416	0.26236	3	3	99.76824693	-1.677411251	0.093462091	0.166318781	0.618201435303964
ENSG00000152766	ANKRD22	2	unclear	not_significant	0.13948818	0.250078649	0.09726349	0.23675167	0.76186	1	1	20.50825945	0.347686748	0.72807545	0.780641843	-1.28340433794368
ENSG00000286116	AL157394.3	2	unclear	not_significant	-0.14050983	0.883327273	0.25406266	0.11355283	0.24524	1	2	18.4940214	1.389153896	0.164785958		1.16182069394734
ENSG00000138135	CH25H	2	unclear	not_significant	-0.01834734	-0.20271726	0.34981783	0.33147049	0.47938			11.28078103	-0.267658198	0.788962429		0.0777233879395581
ENSG00000107798	LIPA	2	bdnf_higher_new_rna	not_significant	-0.068299	-0.663625358	0.09545418	0.02715518	0.03751	3	3	532.6731582	-2.925962453	0.003433924	0.03518657	1.81358094925897
ENSG00000152779	SLC16A12	2	unclear	not_significant	0.19096887	0.903755461	0.1179712	0.30894007	0.73513			26.32885083	1.440649596	0.149683701	0.232652924	-1.38889230164642
ENSG00000152782	PANK1	2	bdnf_higher_new_rna	not_significant	-0.04967262	-0.457486894	0.0927281	0.04305548	0.05722	3	3	611.4022323	-2.125957991	0.033506758	0.089175539	1.106809722247
ENSG00000148672	GLUD1	2	bdnf_higher_new_rna	not_significant	-0.03671549	-0.476232556	0.06825183	0.03153634	0.06945	3	3	1531.250244	-2.264984141	0.023513653	0.074544538	1.11385249318507
ENSG00000223482	NUTM2A-AS1	2	bdnf_higher_new_rna	not_significant	-0.04930109	-0.420641141	0.06523482	0.01593373	0.00162	3	3	771.3057736	-1.836938686	0.066218947	0.132830719	2.03355819524984
ENSG00000249962		2	bdnf_equals_control	not_significant	-0.01343878		0.05257092	0.03913214	0.43935	3	3					0.425910974191426
ENSG00000235100	AL157400.3	2	unclear	not_significant	-0.09960143	0.302283287	0.3013081	0.20170667	0.35684	1		29.34960638	0.662173142	0.507860265	0.589195073	0.5789806655895
ENSG00000226159	LINC01375	2	unclear	not_significant	0.02707741	0.413622413	0.1897546	0.21683201	0.53571			10.43559035	0.538776137	0.590041331		-0.192442891788489
ENSG00000236373	LINC02653	2	unclear	not_significant	0.13242577	0.958675558	0.1616417	0.29406747	0.66722	1		19.41988792	1.560856836	0.118557534		-0.863347771203132
ENSG00000156113	KCNMA1	2	bdnf_higher_new_rna	not_significant	-0.02913556	-0.342958049	0.04673892	0.01760336	0.00619	3	3	1919.275877	-1.740133248	0.081835623	0.152610963	1.40877357186084
ENSG00000213513	IMPDH1P5	2	unclear	not_significant	-0.02015091	-0.274544629	0.17685097	0.15670006	0.48649			13.87859778	-0.440686616	0.659439887		0.174528399803561
ENSG00000151208	DLG5	2	bdnf_higher_new_rna	not_significant	-0.01814287	-0.505769119	0.03153692	0.01339405	0.02142	3	3	4132.285747	-2.412363735	0.015849461	0.06243699	1.23544950988044
ENSG00000119938	PPP1R3C	2	unclear	not_significant	-0.12004081	-0.570603001	0.22871571	0.1086749	0.15221	1	3	49.59573401	-1.553228084	0.120368654	0.198884311	1.0735366967506
ENSG00000138138	ATAD1	2	bdnf_higher_new_rna	not_significant	-0.01514649	-0.592051194	0.02855906	0.01341257	0.03594	3	3	4005.671266	-2.720090715	0.006526401	0.044137117	1.09036279452022
ENSG00000227268	KLLN	2	unclear	Downregulated	-0.09711724	-1.479972733	0.20247059	0.10535335	0.16604	1	3	88.21512845	-4.527281969	5.97e-06	0.000831892	0.942476174241595
ENSG00000237417	XRCC6P1	2	unclear	not_significant	-0.27487515	1.182211109	0.57874021	0.30386506	0.12019			13.77313799	1.413629378	0.157470751		0.929485088127297
ENSG00000119912	IDE	2	unclear	not_significant	-0.05067273	-0.395097897	0.09178685	0.04111412	0.12744	3	3	374.4000648	-1.634112192	0.102235295	0.176893965	1.15865352826876
ENSG00000184111		2	unclear	not_significant	0.09765309		0.5254718	0.62312489	0.61881							-0.245908002323032
ENSG00000236493		2	unclear	not_significant	-0.17880056		0.4753099	0.29650934	0.31415							0.680790900984645
ENSG00000283053	AL390862.1	2	unclear	not_significant	-0.05297845	0.937102295	0.2630694	0.21009095	0.44321			6.318590934	0.925366155	0.354775477		0.324429428273004
ENSG00000148680	HTR7	2	bdnf_higher_new_rna	not_significant	-0.06011474	-0.060508002	0.11869065	0.05857591	0.04446	3	3	824.8107041	-0.246529906	0.805272057	0.845502172	1.01882692218835
ENSG00000138119	MYOF	2	unclear	Upregulated	-0.04828746	0.917140634	0.33914063	0.29085317	0.43679			78.74922347	2.23394802	0.025486493	0.077417622	0.221592605493736
ENSG00000148690	FRA10AC1	2	unclear	not_significant	-0.02328999	-0.518724062	0.03683688	0.01354689	0.14208	3	3	213.960934	-2.01730426	0.043663771	0.103242664	1.44318918783181
ENSG00000268894	PLCE1-AS1	2	unclear	not_significant	0.03155951	0.979985511	0.10856308	0.14012259	0.5643	2		12.14748246	1.392490245	0.163773993		-0.368156003429281
ENSG00000173145	NOC3L	2	bdnf_higher_new_rna	not_significant	-0.09237648	0.14959498	0.13950509	0.04712861	0.03531	3	3	166.7831536	0.596296221	0.550977355	0.628808585	1.56564272477539
ENSG00000227995		2	unclear	not_significant	0.10709151		0.76878108	0.87587259	0.56977	1	1					-0.188148190223612
ENSG00000180764	PIPSL	2	bdnf_equals_control	not_significant	0.03148735	0.389746352	0.4206091	0.45209645	0.57417	3	3	22.76738743	0.776163479	0.437652467	0.523755742	-0.104150525683944
ENSG00000232913	PLCE1-AS2	2	unclear	not_significant	0.02315741	0.50478291	0.17236075	0.19551816	0.52589	1		27.31459153	0.920811212	0.357149	0.44592994	-0.181871332058731
ENSG00000138115	CYP2C8	2	bdnf_equals_control	not_significant	-0.00866978	-0.299339162	0.04272698	0.0340572	0.40302	3	3	120.1949484	-1.09220021	0.27474511	0.364376902	0.327187519753604
ENSG00000231829	AL157834.1	2	unclear	not_significant	0.10430967	-0.357129172	0.15558544	0.25989511	0.65912	1	2	29.15330868	-0.740556253	0.458962542	0.543998165	-0.740222433027687
ENSG00000234026	AL157834.2	2	unclear	not_significant	-0.1285433	-0.454846093	0.1719927	0.0434494	0.05502	1	3	62.00771305	-1.307404127	0.191075496	0.277875999	1.98493917309254
ENSG00000107438	PDLIM1	2	unclear	not_significant	-0.12256281	-0.256687292	0.38031024	0.25774743	0.34571		2	40.72530048	-0.647099848	0.517567324	0.597637346	0.561218742061539
ENSG00000095585	BLNK	2	unclear	Upregulated	-0.03511009	0.951044067	0.1267537	0.09164361	0.36657		2	41.3373964	2.122650531	0.033783147	0.089633975	0.467921665665982
ENSG00000229417		2	unclear	not_significant	-0.01255248		0.39661973	0.38406725	0.47143							0.046397498459936
ENSG00000187122	SLIT1	2	bdnf_higher_new_rna	not_significant	-0.01446658	-0.492514758	0.02149882	0.00703224	0.07472	3	3	971.3339834	-2.386190621	0.017023924	0.064286972	1.61220126367747
ENSG00000269891	ARHGAP19-SLIT1	2	unclear	not_significant	-0.04154684	0.687676858	0.11067506	0.06912822	0.2192	3	3	18.98426602	1.167764002	0.242901972		0.678983472643799
ENSG00000213390	ARHGAP19	2	unclear	not_significant	-0.01673839	-0.395429724	0.06596395	0.04922556	0.35107	3	3	107.5881524	-1.41504912	0.157054095	0.240851208	0.422270173048873
ENSG00000228759	FAF2P1	2	unclear	not_significant	0.18640914	0.973319281	0.42728596	0.6136951	0.75402			8.624822725	0.604165155	0.545733845		-0.522320151516088
ENSG00000180581	SRP9P1	2	bdnf_equals_control	not_significant	0.00242328	-0.697598466	0.02549751	0.02792079	0.55842	3	3	30.8215989	-1.522504567	0.127882702	0.20745197	-0.130983396934105
ENSG00000174721	FGFBP3	2	bdnf_higher_new_rna	not_significant	-0.04461742	-0.476012795	0.06886087	0.02424345	0.06761	3	3	315.8275492	-2.07306853	0.038165902	0.095634448	1.50608939000728
ENSG00000107864	CPEB3	2	bdnf_higher_new_rna	not_significant	-0.05448274	-0.686874078	0.12683277	0.07235003	0.07807	3	3	2253.855824	-3.41292687	0.000642692	0.017887935	0.80986202514388
ENSG00000181274	FRAT2	2	unclear	Downregulated	-0.03855746	-1.683475733	0.21990668	0.18134922	0.33699	2	3	144.8255944	-6.027785909	1.66e-09	6.05e-07	0.278120888760591
ENSG00000052749	RRP12	2	bdnf_equals_control	not_significant	-0.0106618	-0.417266281	0.07708064	0.06641884	0.41254	3	3	481.641055	-1.970349144	0.04879837	0.110175978	0.214776023868675
ENSG00000095713	CRTAC1	2	bdnf_higher_new_rna	not_significant	-0.04190872	-0.419686182	0.04911908	0.00721036	0.06461	3	3	269.6615705	-1.608435757	0.107739776	0.183286353	2.76814034180958
ENSG00000138131	LOXL4	2	unclear	Upregulated	0.04972315	1.189378363	0.2502629	0.29998605	0.55959			22.56080273	2.174128044	0.02969552	0.08360216	-0.261450978002019
ENSG00000119943	PYROXD2	2	unclear	not_significant	-0.11790747	0.386695302	0.46130387	0.3433964	0.37406			35.63417142	0.896646399	0.369907631	0.458384327	0.425842480694335
ENSG00000197430	OPALIN	2	unclear	not_significant	0.22500084	0.783032602	0.09511419	0.32011503	0.78135	1	2	26.09044118	1.21907852	0.222814392	0.311358078	-1.75085791908303
ENSG00000095587	TLL2	2	unclear	Upregulated	0.00400929	1.026986548	0.12321133	0.12722062	0.51132	2		54.26966227	2.607113718	0.009130903	0.050160365	-0.0461975961639317
ENSG00000077147	TM9SF3	2	bdnf_higher_new_rna	not_significant	-0.05131953	-0.494515924	0.08101068	0.02969115	0	3	3	3041.787049	-2.131681791	0.033033015	0.088461769	1.44807914448398
ENSG00000155629	PIK3AP1	2	unclear	not_significant	0.0672769	0.631056388	0.39853565	0.46581255	0.58616			38.32123985	1.298930568	0.193967758	0.28089427	-0.225040726775394
ENSG00000171311	EXOSC1	2	bdnf_higher_new_rna	not_significant	-0.03728855	-0.589407916	0.05620198	0.01891343	0.05371	3	3	330.7167915	-2.614101515	0.008946245	0.049737688	1.57120993406286
ENSG00000155229	MMS19	2	bdnf_higher_new_rna	not_significant	-0.04649726	-0.472120964	0.0565702	0.01007294	1e-05	3	3	1048.54471	-1.841916856	0.065487313	0.131922101	2.48955744575377
ENSG00000171160	MORN4	2	bdnf_higher_new_rna	not_significant	-0.03710358	-0.594995522	0.05709497	0.01999139	0.03738	3	3	1265.677612	-2.757336032	0.005827443	0.042687994	1.51398486538372
ENSG00000119986	AVPI1	2	unclear	not_significant	-0.08938527	0.142654658	0.19201622	0.10263095	0.15067	2	3	52.04798115	0.391408072	0.695495626	0.752652028	0.903762319213043
ENSG00000120057	SFRP5	2	unclear	not_significant	0.1324178	0.021998839	0.21412174	0.34653954	0.71495		1	9.963524097	0.029272165	0.976647527		-0.694588691117964
ENSG00000107521	HPS1	2	bdnf_higher_new_rna	not_significant	-0.11729031	-0.35582511	0.16519178	0.04790147	0.05863	2	3	118.4248895	-1.314780275	0.188583759	0.275096067	1.78600006437067
ENSG00000095637	SORBS1	2	bdnf_higher_new_rna	not_significant	-0.04910261	-0.540163133	0.08542099	0.03631838	0.00015	3	3	2443.900928	-2.62098069	0.008767723	0.049338959	1.23389076650758
ENSG00000059573	ALDH18A1	2	bdnf_higher_new_rna	not_significant	-0.07032783	-0.351124359	0.09761884	0.02729101	0.03567	3	3	733.3292825	-1.715768105	0.086204494	0.157823484	1.83873382074321
ENSG00000119977	TCTN3	2	unclear	not_significant	-0.02869906	-0.524467137	0.08593164	0.05723258	0.22397	3	3	388.8074536	-2.222443342	0.026253359	0.078615996	0.58635278507618
ENSG00000226688	ENTPD1-AS1	2	unclear	not_significant	-0.02067418	-0.245049838	0.03663336	0.01595918	0.11693	3	3	425.0266172	-1.060323717	0.288997353	0.378757155	1.19877150441384
ENSG00000120053	GOT1	2	bdnf_higher_new_rna	not_significant	-0.02655521	-0.325211146	0.04816257	0.02160736	0.0476	3	3	1468.25971	-1.463741839	0.143264499	0.225226779	1.15638956408178
ENSG00000155287	SLC25A28	2	unclear	not_significant	-0.01795444	-0.555617186	0.08464968	0.06669524	0.30972	3	3	341.398396	-2.232587152	0.025576182	0.077570352	0.34392081354285
ENSG00000232230		2	unclear	not_significant	0.29838511		0.50285662	0.80124173	0.81215							-0.672090459444506
ENSG00000107566	ERLIN1	2	unclear	not_significant	-0.11170088	-0.182394058	0.21719727	0.10549639	0.10577	3	3	150.9421948	-0.679962146	0.49652843	0.579064642	1.04181233777142
ENSG00000272572	AL138762.2	2	bdnf_higher_new_rna	Downregulated	-0.16148329	-1.423719523	0.20779172	0.04630843	0.06074	2	3	48.61421355	-3.642349311	0.000270161	0.011294531	2.16579141633354
ENSG00000055950	MRPL43	2	bdnf_equals_control	not_significant	-0.0029875	-0.527003309	0.03325748	0.03026998	0.41951	3	3	527.6562225	-2.403415088	0.016242739	0.062962641	0.135791134313453
ENSG00000285932		2	unclear	not_significant	-0.02133348		0.03644232	0.01510884	0.19108	3	3					1.27022190722577
ENSG00000233690		2	unclear	not_significant	-0.08276364		0.44199838	0.35923474	0.41475							0.299114208430619
ENSG00000014919	COX15	2	unclear	Downregulated	-0.01341639	-0.810357786	0.04818053	0.03476414	0.29001	3	3	571.3345181	-3.672827122	0.000239882	0.010662107	0.470850363347144
ENSG00000107554	DNMBP	2	bdnf_higher_new_rna	not_significant	-0.10987895	0.035920901	0.19056681	0.08068786	0.0045	3	3	360.5161935	0.162145613	0.871191187	0.899505952	1.23987334233325
ENSG00000186862	PDZD7	2	unclear	not_significant	-0.01598634	-0.080561207	0.06508111	0.04909477	0.34901	3	3	208.4119708	-0.314733214	0.752964224	0.801919603	0.406669512950108
ENSG00000273162	AL133215.2	2	unclear	not_significant	0.29002098	0.179924655	0.22785897	0.51787995	0.76526			9.259188779	0.23910851	0.811021443		-1.18447653936856
ENSG00000138136	LBX1	2	unclear	not_significant	0.08283625	1.082743101	0.11295087	0.19578712	0.69696	2		15.28634669	1.747510109	0.080548893		-0.793590476226364
ENSG00000229649	LINC02681	2	unclear	not_significant	0.0069324	0.33323089	0.13766322	0.14459562	0.50383			18.10375577	0.57401716	0.565956189		-0.070880691038636
ENSG00000166169	POLL	2	bdnf_higher_new_rna	Downregulated	-0.0533878	-0.822160248	0.07358131	0.02019351	0.01317	3	3	291.9663105	-3.391099825	0.000696127	0.018646957	1.86544766231313
ENSG00000213341	CHUK	2	unclear	not_significant	-0.05532786	-0.208156127	0.10282031	0.04749245	0.10288	3	3	545.503424	-0.957312671	0.338409462	0.427646573	1.1143551791378
ENSG00000095485	CWF19L1	2	unclear	not_significant	-0.03140736	-0.291575844	0.06509943	0.03369207	0.20412	3	3	368.3860811	-1.236799215	0.216161634	0.304488335	0.950235842823799
ENSG00000212464	SNORA12	2	unclear	Downregulated	-0.06732334	-0.82868525	0.13251603	0.06519269	0.31904	1	2	83.92973005	-2.156586607	0.031037889	0.085604867	1.02338477750862
ENSG00000196072	BLOC1S2	2	bdnf_higher_new_rna	not_significant	-0.06627064	-0.501492325	0.09080333	0.02453269	0	3	3	1569.897929	-2.334892662	0.019549029	0.0687531	1.88803977243271
ENSG00000075826	SEC31B	2	unclear	not_significant	0.00865441	-0.200303004	0.02411843	0.03277284	0.64449	3	3	304.956474	-0.79764979	0.425073749	0.512100554	-0.442364700683483
ENSG00000255339		2	bdnf_higher_new_rna	not_significant	-0.02546853		0.03487119	0.00940266	0.00288	3	3					1.8908947416255
ENSG00000166136	NDUFB8	2	bdnf_higher_new_rna	not_significant	-0.01764314	-0.473912258	0.02475454	0.0071114	0.02843	3	3	214.6018158	-1.657828557	0.097352076	0.171054923	1.79948762877491
ENSG00000120049	KCNIP2	2	bdnf_higher_new_rna	not_significant	-0.03500693	-0.455805887	0.04467506	0.00966813	0.05213	3	3	432.6397638	-1.962896825	0.049658164	0.111254968	2.20816088968167
ENSG00000120029	ARMH3	2	bdnf_higher_new_rna	not_significant	-0.01686481	-0.512577441	0.0295654	0.01270059	0.0596	3	3	854.5415984	-2.370371072	0.01777024	0.065632392	1.21901427764815
ENSG00000076685	NT5C2	2	bdnf_higher_new_rna	not_significant	-0.03281609	-0.569558927	0.04747993	0.01466384	1e-05	3	3	2315.181801	-2.626534283	0.00862593	0.04897389	1.69505485845464
ENSG00000156374	PCGF6	2	bdnf_higher_new_rna	not_significant	-0.10073081	-0.157344258	0.18092728	0.08019647	0.06324	3	3	223.3881667	-0.629237795	0.529193389	0.608575611	1.1737993119747
ENSG00000173915	ATP5MD	2	bdnf_higher_new_rna	not_significant	-0.02785552	-0.576630546	0.03830324	0.01044772	0.02027	3	3	736.3508845	-2.316683008	0.020521006	0.070232468	1.87427829407293
ENSG00000138172	CALHM2	2	unclear	not_significant	0.05510129	1.02969736	0.17908949	0.23419078	0.57009			19.97024983	1.713674722	0.086588482		-0.387003604438073
ENSG00000185933	CALHM1	2	unclear	not_significant	-0.20605999	0.56667443	0.5057141	0.29965411	0.28267		1	17.9862092	0.97686879	0.328634115		0.755023841553963
ENSG00000287419	AL121929.4	2	unclear	not_significant	-0.18123931	-0.4998841	0.21120941	0.0299701	0.01991	1	3	29.55730635	-1.14017355	0.254214004	0.343744386	2.81707830967932
ENSG00000138107	ACTR1A	2	bdnf_higher_new_rna	not_significant	-0.00945894	-0.542465598	0.02630095	0.01684201	0.06654	3	3	4557.733967	-2.305359116	0.021146469	0.071162172	0.643050584845404
ENSG00000119927	GPAM	2	bdnf_higher_new_rna	not_significant	-0.07376773	-0.556293848	0.1170577	0.04328997	0.05249	3	3	551.9485744	-2.513152463	0.011965761	0.05591276	1.4351151314931
ENSG00000232934	AL157786.1	2	unclear	not_significant	0.33334106	0.731304992	0.11375389	0.44709495	0.83245	1	2	22.39646587	1.37563927	0.168933342	0.253822246	-1.97466536906291
ENSG00000023041	ZDHHC6	2	bdnf_higher_new_rna	not_significant	-0.02829932	-0.419325654	0.05069453	0.02239521	0.05186	3	3	577.4320727	-1.874968712	0.060797028	0.125957606	1.17863989270203
ENSG00000286289	AL133482.1	2	unclear	not_significant	0.12626588	0.485272996	0.10354827	0.22981415	0.69245	2	1	14.9472393	0.64182249	0.520988446		-1.15016417921609
ENSG00000198924	DCLRE1A	2	unclear	not_significant	-0.01568916	-0.722535937	0.06146169	0.04577253	0.32786	3	3	396.6728106	-3.027152945	0.00246869	0.031523277	0.425205400281376
ENSG00000228169		2	unclear	not_significant	-0.06745374		0.27898258	0.21152884	0.42714							0.399320666419201
ENSG00000285582	AC016042.1	2	unclear	not_significant	0.04961035	0.944886352	0.08827132	0.13788167	0.66494	2	1	25.9804856	1.833283546	0.066760415	0.133478536	-0.643414000700537
ENSG00000287857	AL592546.3	2	unclear	not_significant	0.0582703	0.058155987	0.15158213	0.20985243	0.56828	1	1	13.42925907	0.078585479	0.937362338		-0.469275484722693
ENSG00000285540	AC022023.2	2	unclear	not_significant	-0.0926408	1.066355427	0.31005209	0.21741129	0.36458			13.99007877	1.70638772	0.087935915		0.512083754092835
ENSG00000165813	CCDC186	2	bdnf_higher_new_rna	not_significant	-0.07285555	-0.355519216	0.12530158	0.05244603	0.016	3	3	986.4265711	-1.702608399	0.088641377	0.160700155	1.25649913199157
ENSG00000235742		2	unclear	not_significant	0.03739565		0.18344449	0.22084014	0.56373		1					-0.267658848861903
ENSG00000148704	VAX1	2	bdnf_equals_control	not_significant	0.00727736	0.955262502	0.05487925	0.06215661	0.51945	3	3	30.12793255	1.988264594	0.046782434	0.107417507	-0.179647056558169
ENSG00000234474	MIR3663HG	2	unclear	not_significant	0.07821289	0.830385657	0.11350262	0.19171551	0.6355	1		18.31767679	1.403454515	0.160481347		-0.756241457504097
ENSG00000277879	AL391988.1	2	unclear	not_significant	-0.03030289	-0.309826024	0.23833019	0.2080273	0.43942	1	2	26.67927622	-0.613881791	0.539293443	0.617939044	0.196188843946665
ENSG00000165650	PDZD8	2	bdnf_higher_new_rna	not_significant	-0.07200903	-0.419008357	0.11326275	0.04125372	0	3	3	1959.885213	-2.082569526	0.037290479	0.094440167	1.45707734028293
ENSG00000229847	EMX2OS	2	bdnf_equals_control	not_significant	0.01324846	0.304685551	0.08952422	0.10277268	0.5498	3	2	41.38798602	0.715854801	0.47408101	0.558026277	-0.19910685583133
ENSG00000229466	LINC02627	2	unclear	not_significant	0.04976639	0.882945617	0.12403073	0.17379712	0.59855			13.46861525	1.377972098	0.168211903		-0.486706566659805
ENSG00000108018	SORCS1	2	bdnf_higher_new_rna	not_significant	-0.00915409	-0.432505038	0.02220158	0.01304749	0.02963	3	3	7614.649755	-2.106811047	0.035133962	0.091474865	0.766890054984648
ENSG00000229981	LINC01435	2	unclear	not_significant	-0.04943653	0.699602169	0.18074967	0.13131314	0.42962	1	1	73.52354536	1.960782265	0.049904428	0.111555925	0.460981724819272
ENSG00000169129	AFAP1L2	2	bdnf_equals_control	not_significant	0.00201679	-0.426167667	0.03203152	0.03404831	0.51584	3	3	193.6765068	-1.852999854	0.06388238	0.130067188	-0.0880909310142316
ENSG00000279796	AL133384.2	2	unclear	not_significant	-0.32406127	-0.323388786	0.40928964	0.08522837	0.10138		1	12.83435592	-0.499725556	0.617268335		2.2637165035758
ENSG00000099204	ABLIM1	2	bdnf_higher_new_rna	not_significant	-0.01836355	-0.405627018	0.06893903	0.05057548	0.05851	3	3	6209.179577	-1.83888571	0.065931998	0.132514695	0.446882892417726
ENSG00000107560	RAB11FIP2	2	bdnf_higher_new_rna	not_significant	-0.0398773	-0.660109558	0.06288527	0.02300797	0.00036	3	3	2054.072703	-3.17485533	0.001499112	0.026616852	1.45058842565858
ENSG00000165669	FAM204A	2	bdnf_higher_new_rna	not_significant	-0.04404612	-0.384157616	0.06983376	0.02578764	0.01213	3	3	854.2530601	-1.817477579	0.069144018	0.136842719	1.43724490415772
ENSG00000119973	PRLHR	2	unclear	not_significant	0.13647328	0.763580506	0.05117642	0.1876497	0.83467	3	2	27.51033011	1.609282294	0.107554629	0.183037157	-1.87449085015817
ENSG00000272933	AL391121.1	2	unclear	not_significant	0.34640955	-0.207445196	0.14289205	0.4893016	0.87534			9.768246836	-0.284878044	0.775737577		-1.77579834804302
ENSG00000138175	ARL3	2	unclear	not_significant	-0.00728643	-0.460466396	0.03001642	0.02272999	0.19858	3	3	1811.407345	-2.135632326	0.032709394	0.087940063	0.401154870342918
ENSG00000148795	CYP17A1	2	unclear	Upregulated	-0.12249629	1.395338774	0.39448057	0.27198428	0.36868			20.73278126	2.573908674	0.010055681	0.052098114	0.536430972779004
ENSG00000197748	CFAP43	2	bdnf_equals_control	Upregulated	0.00083067	1.013489964	0.13403917	0.13486984	0.47578	2	2	85.70394573	2.866327128	0.004152649	0.037909133	-0.00891310634344229
ENSG00000148841	ITPRIP	2	unclear	Downregulated	0.05835511	-0.836141345	0.15366894	0.21202405	0.71392	2	3	88.79480813	-2.799670017	0.005115487	0.040534462	-0.464402326831405
ENSG00000198728	LDB1	2	unclear	not_significant	-0.02149513	-0.653005746	0.04891055	0.02741542	0.12774	3	3	4932.273565	-2.85073712	0.004361801	0.038577801	0.835158112228965
ENSG00000059915	PSD	2	unclear	not_significant	-0.007827	-0.62279692	0.01680043	0.00897343	0.17215	3	3	1865.594778	-2.748603324	0.005984977	0.042912352	0.904766707848412
ENSG00000107874	CUEDC2	2	bdnf_higher_new_rna	not_significant	-0.01132745	-0.455907348	0.02150693	0.01017948	0.0956	3	3	888.6688546	-1.641518568	0.100689816	0.175003429	1.07913773653007
ENSG00000120055	C10orf95	2	unclear	not_significant	-0.03309893	0.736347237	0.22861659	0.19551766	0.47127			11.32829379	1.015209396	0.310006022		0.22563117540651
ENSG00000107957	SH3PXD2A	2	bdnf_higher_new_rna	not_significant	-0.02676639	-0.421919207	0.04886339	0.022097	0.0602	3	3	1364.483982	-2.051115829	0.040255668	0.098577552	1.14490344169938
ENSG00000260461		2	unclear	not_significant	-0.02218667		0.04684745	0.02466078	0.22912	3	3					0.925752089548486
ENSG00000107960	STN1	2	bdnf_higher_new_rna	not_significant	-0.02488335	-0.676951148	0.03415256	0.00926921	0.00606	3	3	489.7917973	-2.818977027	0.004817697	0.039907219	1.88147543317954
ENSG00000108039	XPNPEP1	2	unclear	not_significant	-0.01610329	-0.599322469	0.0334046	0.01730131	0.12744	3	3	1340.947415	-2.697482711	0.006986591	0.04536117	0.949165505280766
ENSG00000203876	ADD3-AS1	2	unclear	Upregulated	0.1086785	1.291880308	0.04545491	0.15413341	0.88262	3	2	43.60516552	3.222363832	0.001271376	0.025130242	-1.76167156810286
ENSG00000119953	SMNDC1	2	bdnf_higher_new_rna	not_significant	-0.07556434	-0.395456244	0.1344677	0.05890336	0.01128	3	3	666.7916474	-1.776254973	0.075690901	0.145039759	1.19083783326507
ENSG00000273143	AL355512.1	2	unclear	not_significant	0.18265422	1.639449958	0.07650629	0.25916051	0.78859	1		16.25022517	2.771151364	0.005585845		-1.76019563235594
ENSG00000203497	PDCD4-AS1	2	unclear	not_significant	-0.01041193	-0.693269639	0.08704812	0.07663619	0.44395		2	35.21949932	-1.677540054	0.093436924	0.166305113	0.18378730129346
ENSG00000214413	BBIP1	2	unclear	not_significant	-0.02153367	-0.34576287	0.04829515	0.02676148	0.12916	3	3	466.9551822	-1.375734292	0.168903911	0.253802374	0.851720410812198
ENSG00000234118		2	unclear	not_significant	-0.10242983		0.78978165	0.68735182	0.22603	2	3					0.200405118832055
ENSG00000107829	FBXW4	2	unclear	not_significant	-0.02253362	-0.567474549	0.04497114	0.02243752	0.15784	3	3	330.0120496	-2.470762783	0.013482522	0.058590995	1.00308623129667
ENSG00000107831	FGF8	2	unclear	not_significant	-0.11238069	0.181855552	0.4197321	0.30735141	0.39211			17.58449479	0.322509779	0.747066531		0.449579697372782
ENSG00000107833	NPM3	2	bdnf_higher_new_rna	not_significant	-0.18793245	-0.354484564	0.23147565	0.0435432	0.02426	2	3	78.09158048	-0.867694704	0.385561486	0.473536924	2.41034109713497
ENSG00000198408	OGA	2	bdnf_higher_new_rna	not_significant	-0.01384229	-0.711964852	0.04010551	0.02626322	0.07172	3	3	10958.17639	-3.413109723	0.000642261	0.017887935	0.610756650129019
ENSG00000287231	AL136119.1	2	unclear	not_significant	0.20806846	1.751361025	0.12297444	0.3310429	0.73122	1		12.10210767	2.495615382	0.012573885		-1.42865970331093
ENSG00000220842	RPL21P16	2	bdnf_higher_new_rna	not_significant	-0.0210976	-1.299564699	0.03180074	0.01070314	0.05551	3	3	6.053852359	-1.308100702	0.190839156		1.57102623242948
ENSG00000227165	WDR11-AS1	2	unclear	not_significant	0.04466975	-0.467708588	0.04581749	0.09048724	0.83102	3	3	138.9949175	-1.729336323	0.083748919	0.154794489	-0.981815939563757
ENSG00000213185	FAM24B	2	unclear	not_significant	-0.04562237	0.095142786	0.0865036	0.04088123	0.28128	3	3	26.12454736	0.207206368	0.835848694	0.870175979	1.08132157077809
ENSG00000119965	C10orf88	2	bdnf_higher_new_rna	not_significant	-0.08385203	-0.710633185	0.11760358	0.03375155	0.00181	3	3	407.2414318	-2.930065027	0.003388911	0.035082872	1.80090631542313
ENSG00000095574	IKZF5	2	unclear	not_significant	-0.06060825	-0.671139115	0.14290645	0.0822982	0.1792	3	3	709.7141239	-2.862049753	0.004209108	0.038153985	0.796138251171333
ENSG00000227586		2	unclear	not_significant	0.07428898		0.36262659	0.43691557	0.56619							-0.268869802645075
ENSG00000214297		2	unclear	not_significant	0.0427403		0.90649242	0.94923272	0.6899	2	3					-0.0664668746616478
ENSG00000224023	EDRF1-DT	2	bdnf_equals_control	not_significant	0.00279939	0.203098236	0.05892688	0.06172627	0.52833	3	3	26.57573385	0.431020953	0.666453136	0.728634906	-0.0669587328286289
ENSG00000154485	MMP21	2	unclear	Upregulated	0.31454378	1.294747616	0.17408908	0.48863286	0.85875			22.54021609	2.474083563	0.013357845	0.058377851	-1.48892517585045
ENSG00000188690	UROS	2	unclear	not_significant	-0.01163926	-0.511576934	0.02926262	0.01762336	0.2186	3	3	1074.717184	-2.419570578	0.015538845	0.061893893	0.731569936542258
ENSG00000287609	AL589787.2	2	unclear	not_significant	0.09013105	0.984291889	0.13005512	0.22018617	0.6202	2	1	13.64334853	1.354469972	0.175586487		-0.759600659066865
ENSG00000154493	C10orf90	2	unclear	Upregulated	0.01264606	0.91989951	0.11680683	0.12945289	0.55137	1		37.15291464	2.18168015	0.029133147	0.082891584	-0.148302538539545
ENSG00000182022	CHST15	2	bdnf_higher_new_rna	Downregulated	-0.0242676	-0.897189737	0.05727336	0.03300576	0.04269	3	3	1059.281763	-4.033160149	5.5e-05	0.0042884	0.79514642476112
ENSG00000065154	OAT	2	bdnf_higher_new_rna	not_significant	-0.02439316	-0.62801668	0.04791316	0.02352	0.01769	3	3	1551.757878	-2.692601033	0.007089705	0.045585961	1.02653390599879
ENSG00000229544	NKX1-2	2	unclear	not_significant	0.13556496	1.673371849	0.09326548	0.22883044	0.75616	1		10.26371531	2.172260916	0.029835988		-1.29486387260617
ENSG00000258539	AC068896.3	2	unclear	not_significant	-0.01231624	0.961250098	0.04768252	0.03536628	0.34365	3	3	12.33445169	1.388765749	0.164903994		0.431086006377468
ENSG00000148773	MKI67	2	unclear	not_significant	-0.01075058	0.082269842	0.03970198	0.0289514	0.3934	3	3	137.4772758	0.331176197	0.740511399	0.791238226	0.455577844462975
ENSG00000189319	FAM53B	2	bdnf_higher_new_rna	not_significant	-0.03625642	-0.540331701	0.06804306	0.03178664	0.06963	3	3	346.1460241	-2.186543898	0.028775837	0.082335939	1.09802749788886
ENSG00000203791	EEF1AKMT2	2	unclear	not_significant	-0.00946111	-0.490051975	0.05880925	0.04934814	0.35929	3	3	170.4579385	-1.665053573	0.095902068	0.169276805	0.25304738326437
ENSG00000175029	CTBP2	2	bdnf_higher_new_rna	not_significant	-0.04488047	-0.446117034	0.09820791	0.05332744	0.00804	3	3	2446.928932	-2.089274238	0.036683044	0.093464764	0.880961156130197
ENSG00000237489	C10orf143	2	unclear	not_significant	0.03547056	0.304823273	0.08184586	0.11731642	0.67513	3	3	54.6121268	0.872708425	0.382822024	0.470813655	-0.519423603964658
ENSG00000151893	CACUL1	2	bdnf_higher_new_rna	not_significant	-0.05076235	-0.390267348	0.09849698	0.04773463	0.01582	3	3	1568.303417	-1.805066294	0.071064309	0.139107221	1.04504321424265
ENSG00000277687	AL139407.1	2	unclear	not_significant	0.00548627	-0.914373799	0.13413842	0.13962469	0.5378	1	3	29.49053731	-1.737983539	0.082213714	0.153077571	-0.0578315636488071
ENSG00000236058		2	unclear	not_significant	0.01033602		0.80528286	0.81561888	0.50375		1					-0.0183995445857251
ENSG00000213574	LDHAP5	2	unclear	not_significant	0.19572858	1.694407566	0.45784136	0.65356994	0.72303			7.341708589	1.714391451	0.086456858		-0.513493832871238
ENSG00000107581	EIF3A	2	bdnf_higher_new_rna	not_significant	-0.05909978	-0.393993424	0.10960892	0.05050914	1e-05	3	3	3901.479356	-1.946408966	0.051605633	0.11386673	1.1177488270731
ENSG00000183605	SFXN4	2	unclear	not_significant	0.01339708	-0.670604726	0.01499278	0.02838986	0.80237	3	3	294.3372739	-2.895241771	0.003788666	0.036603153	-0.921107818331318
ENSG00000165672	PRDX3	2	bdnf_higher_new_rna	not_significant	-0.01924192	-0.64583516	0.03437602	0.0151341	0.07104	3	3	1400.938475	-2.596430604	0.009419793	0.050862048	1.18359963856753
ENSG00000236762		2	bdnf_equals_control	not_significant	0.00817742		0.95394961	0.96212703	0.54742	3	3					-0.0123143246597867
ENSG00000066468	FGFR2	2	unclear	not_significant	-0.08064069	0.485666114	0.16126389	0.0806232	0.23537	1	2	79.20292987	1.372579313	0.169883167	0.254872197	1.00015647709281
ENSG00000148908	RGS10	2	unclear	not_significant	-0.0248734	-0.442779975	0.05201862	0.02714522	0.30465	3	3	179.4811714	-1.655155321	0.097892996	0.171607273	0.938329950266779
ENSG00000151923	TIAL1	2	bdnf_higher_new_rna	not_significant	-0.0280217	-0.555396748	0.04656072	0.01853902	0.09935	3	3	2146.074921	-2.397584226	0.016503586	0.063415566	1.3285483848041
ENSG00000270300	PHACTR2P1	2	unclear	not_significant	-0.04900697	-0.045084274	0.15177936	0.10277239	0.3869		2	26.76710742	-0.096564083	0.923072581	0.940404712	0.562522882718847
ENSG00000285973	AC063960.2	2	unclear	not_significant	-0.12857971	0.190844404	0.20469857	0.07611886	0.18658		1	19.95053918	0.319806023	0.749115382		1.42717516364721
ENSG00000286088		2	unclear	not_significant	-0.03918859		0.30862448	0.26943589	0.47188		1					0.19591046389858
ENSG00000151892	GFRA1	2	unclear	Downregulated	-0.01571951	-0.906232748	0.04952647	0.03380696	0.23384	3	3	1303.508342	-4.365173221	1.27e-05	0.001541852	0.550879504932476
ENSG00000227096	HMGB3P8	2	unclear	not_significant	0.04781044	-0.657175409	0.65762441	0.70543485	0.56503			5.426986319	-0.528256686	0.59732119		-0.101248999145174
ENSG00000165863	C10orf82	2	unclear	not_significant	-0.07233826	-0.405084067	0.11610394	0.04376568	0.20681		3	39.69272378	-0.84088679	0.400411359	0.487914382	1.40754503972451
ENSG00000165868	HSPA12A	2	bdnf_higher_new_rna	not_significant	-0.0421014	-0.507786127	0.05379787	0.01169647	0	3	3	5456.091289	-2.394805851	0.016629168	0.063575595	2.20147586432459
ENSG00000187164	SHTN1	2	unclear	not_significant	-0.00494411	-0.703303553	0.01134184	0.00639773	0.14582	3	3	2384.964688	-3.387641251	0.000704964	0.018657893	0.826022695816505
ENSG00000121898	CPXM2	2	unclear	not_significant	0.07191112	0.598414065	0.09212339	0.16403451	0.63721	1		43.61741401	1.445658379	0.148273044	0.231219497	-0.832359958456543
ENSG00000107669	ATE1	2	bdnf_higher_new_rna	not_significant	-0.03065679	-0.536764034	0.06891345	0.03825666	0.00538	3	3	1568.798098	-2.416366811	0.01567626	0.062107922	0.849074659987997
ENSG00000107672	NSMCE4A	2	unclear	not_significant	-0.01102114	-0.514388417	0.03423873	0.02321759	0.24969	3	3	468.1140813	-2.157639031	0.030955908	0.085491066	0.560410962219444
ENSG00000197771	MCMBP	2	bdnf_higher_new_rna	not_significant	-0.0842002	-0.351685329	0.13792856	0.05372836	0.00105	3	3	1296.196338	-1.614761837	0.10636228	0.181775825	1.3601655104525
ENSG00000188916	INSYN2A	2	bdnf_higher_new_rna	not_significant	-0.13206413	-0.163711166	0.20476209	0.07269796	5e-05	3	3	1176.978308	-0.79767231	0.425060677	0.512100554	1.49396185114592
ENSG00000279725	AL391005.1	2	unclear	not_significant	0.06029112	1.181485922	0.22906622	0.28935734	0.56405	1		9.172244555	1.4603538	0.144192863		-0.337087518199906
ENSG00000176769	TCERG1L	2	bdnf_higher_new_rna	not_significant	-0.16997668	-0.148673945	0.24661415	0.07663747	0.07183	2	3	115.3589911	-0.542806564	0.587262993	0.66106361	1.6861337398466
ENSG00000189275	LINC01164	2	unclear	not_significant	0.08429106	0.861482798	0.16970319	0.25399425	0.6257			18.81006365	1.493071762	0.135418403		-0.581782152960853
ENSG00000280446	AL607033.1	2	unclear	not_significant	0.20399351	0.525031431	0.19181015	0.39580366	0.70382			6.949268966	0.585370884	0.558298362		-1.04510588772479
ENSG00000176171	BNIP3	2	bdnf_higher_new_rna	not_significant	-0.03542745	-0.561362113	0.06115759	0.02573014	0.07194	3	3	768.568547	-2.435188142	0.014884048	0.060860363	1.2490722494855
ENSG00000089876	DHX32	2	unclear	not_significant	-0.04068401	-0.498350141	0.08874134	0.04805733	0.16015	3	3	776.8936756	-2.303815799	0.021232986	0.071308384	0.88484984159465
ENSG00000148848	ADAM12	2	bdnf_higher_new_rna	not_significant	-0.02403858	-0.435895644	0.0341289	0.01009032	0.00166	3	3	3741.992295	-2.187323865	0.02871889	0.082275275	1.75802198787478
ENSG00000165752	STK32C	2	unclear	not_significant	-0.04373893	-0.415804307	0.1174484	0.07370947	0.11839	3	3	572.3596834	-1.91394059	0.055627747	0.119619239	0.672105169615989
ENSG00000166917	MIR202HG	2	unclear	not_significant	0.09020114	0.044362121	0.32022647	0.41042761	0.58353			7.2535714	0.050460622	0.959755328		-0.358035219868701
ENSG00000151651	ADAM8	2	unclear	not_significant	-0.12537775	-0.146837704	0.24361558	0.11823783	0.16997	1	3	85.01820987	-0.483483992	0.628752123	0.696586134	1.04291470389528
ENSG00000148826	NKX6-2	2	unclear	not_significant	0.16235801	0.276978043	0.28762352	0.44998153	0.73853			38.23023449	0.692680074	0.488510347	0.571367012	-0.645684130695894
ENSG00000171811	CFAP46	2	unclear	not_significant	-0.05965312	0.44677811	0.11674294	0.05708982	0.24257	2	3	117.2098876	1.50854204	0.131415856	0.211660342	1.03202988721075
ENSG00000232903	LINC01166	2	unclear	not_significant	-0.01977777	0.048373557	0.17198553	0.15220776	0.44062		1	23.30982277	0.093294445	0.925669645	0.942686079	0.176245275347778
ENSG00000256925	ADGRA1-AS1	2	unclear	Downregulated	-0.0702208	-0.840905591	0.12016871	0.04994791	0.18665	3	3	147.2844351	-3.025174009	0.002484901	0.031584411	1.26656507350528
ENSG00000171772	SYCE1	2	unclear	not_significant	-0.01056239	0.725498122	0.23270337	0.22214098	0.48377		1	19.68682268	1.333631155	0.182324767		0.0670165418117796
ENSG00000225899		2	unclear	not_significant	0.02758692		0.31465216	0.34223908	0.51633							-0.121246662751752
ENSG00000270921		2	unclear	not_significant	0.07045903		0.26106305	0.33152208	0.57366							-0.344706681947788
ENSG00000127884	ECHS1	2	unclear	not_significant	-0.03929924	-0.513789668	0.27592103	0.23662179	0.22939	3	3	832.4734824	-2.26398908	0.023574786	0.074604592	0.221672484903886
ENSG00000203772	SPRN	2	unclear	not_significant	-0.01145372	-0.491975236	0.05238422	0.0409305	0.36427	3	3	264.1583576	-2.035380453	0.041812607	0.100769202	0.355955995273678
ENSG00000177947	ODF3	2	unclear	not_significant	-0.0884007	1.430673438	0.50984409	0.42144339	0.39328			14.15435355	2.263646638	0.023595857		0.27471728381323
ENSG00000177963	RIC8A	2	unclear	not_significant	-0.03485823	-0.362587886	0.07407858	0.03922035	0.11268	3	3	1434.838588	-1.679279646	0.093097556	0.165985168	0.917454033971862
ENSG00000130640	TUBGCP2	2	bdnf_equals_control	not_significant	-0.0068134	-0.568397073	0.13394304	0.12712964	0.40987	3	3	1580.63217	-2.560424011	0.010454452	0.052934351	0.0753191864692441
ENSG00000235245	AL360181.2	2	unclear	not_significant	0.04240468	-0.149634662	0.16099069	0.20339537	0.59883			23.27201803	-0.303708134	0.76135026	0.808713105	-0.337309578194452
ENSG00000130643	CALY	2	bdnf_higher_new_rna	not_significant	-0.04590951	-0.223696676	0.05668161	0.0107721	0.02948	3	3	256.1716732	-0.799167322	0.424193397	0.511235118	2.39558120964356
ENSG00000185201	IFITM2	2	unclear	not_significant	-0.0047079	0.766585233	0.43278122	0.42807332	0.48919			6.554918199	0.743654216	0.457085695		0.0157799753202013
ENSG00000251661	AC136475.1	2	unclear	not_significant	-0.10884017	-0.074621298	0.20980881	0.10096864	0.28031			10.40768372	-0.097401406	0.922407628		1.05516798508104
ENSG00000185627	PSMD13	2	bdnf_higher_new_rna	not_significant	-0.0426443	-0.453823518	0.05437429	0.01172999	0.02485	3	3	1125.932195	-2.005843879	0.044872907	0.104889937	2.21272287432985
ENSG00000174885	NLRP6	2	unclear	not_significant	-0.24864494	0.187858214	0.43590367	0.18725873	0.21166			15.91805277	0.313431033	0.75395321		1.2189763715336
ENSG00000142102	PGGHG	2	unclear	not_significant	-0.15301813	0.147543219	0.22932795	0.07630982	0.19284	2	3	73.54460648	0.458348488	0.646702093	0.711560188	1.58747156955105
ENSG00000161328	LRRC56	2	unclear	not_significant	-0.09825467	0.076456184	0.19761397	0.0993593	0.29905	2	3	87.18432281	0.228708807	0.819095249	0.856359742	0.991958024799429
ENSG00000254815	LMNTD2-AS1	2	unclear	not_significant	-0.03106408	-0.428338368	0.08088388	0.0498198	0.35104	3	3	70.00339716	-1.230957658	0.218338701	0.306665305	0.699132975049838
ENSG00000099849	RASSF7	2	unclear	not_significant	-0.04092898	0.451144796	0.09795796	0.05702898	0.26754	3	3	90.98750642	1.301409472	0.193118333	0.280114037	0.780467500305865
ENSG00000070047	PHRF1	2	unclear	not_significant	-0.04453368	-0.26666676	0.12650319	0.08196951	0.14938	3	3	837.0615455	-1.255838835	0.209174408	0.297154368	0.626014486620396
ENSG00000069696	DRD4	2	unclear	not_significant	-0.17549548	-0.568689426	0.27202928	0.0965338	0.22453		2	33.17828028	-1.358334011	0.174357723	0.259725475	1.49465586895767
ENSG00000177106	EPS8L2	2	unclear	not_significant	-0.06320071	-0.099681039	0.15542064	0.09221993	0.30879	2	3	86.60801291	-0.321035532	0.748183464	0.797898296	0.753027631882271
ENSG00000177042	TMEM80	2	unclear	not_significant	-0.02892939	-0.441451261	0.10654261	0.07761322	0.29106	3	3	309.7459136	-1.804162991	0.071205759	0.139292589	0.457056213183884
ENSG00000177156	TALDO1	2	bdnf_higher_new_rna	not_significant	-0.01859015	-0.410128336	0.03758874	0.01899859	0.09664	3	3	817.8416672	-1.765599781	0.077463017	0.147213939	0.984408204652321
ENSG00000182272	B4GALNT4	2	bdnf_higher_new_rna	not_significant	-0.01404675	-0.471225665	0.0271572	0.01311045	0.05928	3	3	2249.444456	-2.064597161	0.038961132	0.09683834	1.0506175353335
ENSG00000174915	PTDSS2	2	unclear	not_significant	0.0065292	-0.5709602	0.02292459	0.02945379	0.64329	3	3	490.5198289	-2.458659005	0.013945701	0.059396263	-0.361557354583061
ENSG00000255284	AP006621.3	2	unclear	Downregulated	-0.10986093	-0.819112833	0.1613022	0.05144127	0.14858	1	3	66.61590529	-2.332928034	0.019651923	0.068861734	1.648767949563
ENSG00000279672	AP006621.5	2	unclear	not_significant	-0.07084278	-0.58322098	0.1201409	0.04929812	0.18077	3	3	126.6914068	-1.71215157	0.08686874	0.158680399	1.28512284142491
ENSG00000274897	PANO1	2	unclear	not_significant	-0.21163433	-0.354591818	0.29432856	0.08269423	0.15477		2	21.79847047	-0.65461022	0.512718742	0.593341203	1.83156896634358
ENSG00000121236	TRIM6	2	unclear	not_significant	0.02250823	0.660617418	0.06553685	0.08804508	0.59194	3	1	16.80851039	1.079276021	0.280464699		-0.425936055797726
ENSG00000132274	TRIM22	2	unclear	Upregulated	0.15730192	1.08904345	0.08178935	0.23909127	0.81015	3	2	36.76465038	2.153816949	0.03125453	0.085947688	-1.54757655001633
ENSG00000180974	OR52E4	2	unclear	not_significant	0.02239181	0.378467643	0.25276534	0.27515715	0.52624	1		12.13352056	0.515817417	0.605981937		-0.122457167729998
ENSG00000277932	OR52E5	2	unclear	not_significant	-0.03616612	2.375161519	0.30900006	0.27283394	0.40394			13.91131884	3.336105213	0.00084961		0.179583994342443
ENSG00000184478	OR56A3	2	unclear	not_significant	0.13236024	-0.03885654	0.28516382	0.41752406	0.70361		2	19.22726537	-0.059710267	0.952386394		-0.550068383625286
ENSG00000170790	OR10A2	2	unclear	not_significant	0.04554642	1.051474811	0.0911635	0.13670992	0.59981	2	1	22.78173456	1.647389701	0.099477971	0.173582276	-0.58458971262519
ENSG00000149054	ZNF215	2	bdnf_equals_control	not_significant	0.00894404	-0.3640099	0.06385753	0.07280157	0.57892	3	3	92.02540659	-1.249583165	0.211451856	0.299496333	-0.189112812402372
ENSG00000158077	NLRP14	2	unclear	not_significant	0.03622828	0.546459531	0.08276069	0.11898897	0.58211	1	1	39.15228802	1.332587051	0.182667357	0.268534203	-0.523810266735941
ENSG00000255410	AC091564.5	2	unclear	not_significant	0.02519411	-0.768997841	0.0578972	0.08309131	0.65065	3	3	49.94569058	-2.0188383	0.043504029	0.103141642	-0.521204023549594
ENSG00000279486	OR2AG1	2	unclear	not_significant	-0.07257829	0.637139555	0.18070323	0.10812494	0.25727	2	2	25.64248987	1.071517376	0.283936862	0.374137828	0.74092296186761
ENSG00000110148	CCKBR	2	unclear	not_significant	0.05686825	-0.247351443	0.24481431	0.30168256	0.59154		1	20.93703748	-0.471154824	0.637530177	0.704086751	-0.301343408402957
ENSG00000282556	AC068733.3	2	unclear	not_significant	0.09636299	0.267958905	0.08544688	0.18180987	0.72566	1	1	27.16186161	0.460228914	0.645351919	0.71023968	-1.08933080240511
ENSG00000254443	AC068733.1	2	unclear	not_significant	0.11184071	0.929443834	0.13691493	0.24875564	0.67417	1		13.69009478	1.326577671	0.184648426		-0.861449461010194
ENSG00000166311	SMPD1	2	unclear	not_significant	-0.04595082	-0.630929315	0.12915939	0.08320857	0.16083	3	3	404.1379402	-2.393148825	0.016704464	0.063684202	0.63434850210181
ENSG00000166387	PPFIBP2	2	unclear	not_significant	-0.08728705	0.140976823	0.24301134	0.15572429	0.2533	1	2	85.40016599	0.387058337	0.698713021	0.755529338	0.642029643326769
ENSG00000176716	OR10AB1P	2	unclear	not_significant	0.23021992	1.592054268	0.1457211	0.37594102	0.74558	1		9.383483604	1.859940737	0.062893911		-1.36729654989381
ENSG00000176900	OR51T1	2	unclear	not_significant	0.0933952	0.097336957	0.20214938	0.29554458	0.61133			8.369519012	0.103848131	0.91728987		-0.547953984393587
ENSG00000167325	RRM1	2	unclear	not_significant	-0.00710915	-0.66459731	0.02504549	0.01793634	0.24206	3	3	1006.215066	-3.249880405	0.001154536	0.023867123	0.481665306194728
ENSG00000284018		2	unclear	not_significant	0.08776307		0.35064415	0.43840722	0.59361							-0.322263898923361
ENSG00000236175		2	unclear	not_significant	-0.04222748		0.47164764	0.42942016	0.45864							0.13531952582294
ENSG00000176798	OR51L1	2	unclear	not_significant	0.06013953	0.289533411	0.05424489	0.11438442	0.69722	3	2	25.40166471	0.52605049	0.598853127	0.670727677	-1.07633141610934
ENSG00000230261	OR52J2P	2	unclear	not_significant	-0.0148589	1.214677746	0.29231352	0.27745462	0.48871			7.17645273	1.372766426	0.169824971		0.0752647317586238
ENSG00000205495	OR52J3	2	unclear	not_significant	0.18351206	1.93654474	0.16911033	0.35262239	0.70783			6.340217997	2.035701373	0.041780351		-1.06015929390095
ENSG00000180785	OR51E1	2	unclear	not_significant	0.06608261	0.818825562	0.06950745	0.13559006	0.66586	2		14.76725438	1.311231495	0.189779565		-0.964011896253228
ENSG00000184698	OR51M1	2	unclear	not_significant	0.08847669	1.665430576	0.07526311	0.1637398	0.72221	2		18.61406063	2.769421889	0.005615587		-1.12139022789839
ENSG00000167360	OR51Q1	2	unclear	not_significant	-0.39497188	-0.151155298	0.7274358	0.33246392	0.07304		1	11.94612178	-0.222491784	0.823931068		1.12962214484732
ENSG00000110651	CD81	2	bdnf_higher_new_rna	not_significant	-0.02975533	-0.601800999	0.04525025	0.01549492	0.024	3	3	2503.157255	-2.624756766	0.008671089	0.049111809	1.54613045653048
ENSG00000184281	TSSC4	2	unclear	not_significant	-0.0323722	-0.416792448	0.10334247	0.07097027	0.28549	3	3	271.6528681	-1.710957557	0.087088948	0.158930581	0.542146571236903
ENSG00000053918	KCNQ1	2	unclear	not_significant	-0.10254299	0.676405595	0.36750753	0.26496454	0.39439			25.75762614	1.242399988	0.21408902	0.302264501	0.471974512343371
ENSG00000181023	OR56B1	2	unclear	not_significant	-0.07854062	0.094050334	0.31256374	0.23402312	0.39956			6.284723225	0.100019	0.920329241		0.417499357421127
ENSG00000181017	OR56B2P	2	unclear	not_significant	0.11604629	1.062257482	0.12640881	0.2424551	0.67935		1	13.46602184	1.401606732	0.161032716		-0.939620585945444
ENSG00000231049	OR52B5P	2	unclear	Upregulated	0.03992375	1.238485291	0.03852163	0.07844538	0.66323	3	2	25.92200045	2.319974641	0.020342249	0.069934791	-1.02601973240689
ENSG00000177600	RPLP2	2	unclear	not_significant	-0.01431535	-0.685775791	0.03346918	0.01915383	0.14205	3	3	1106.598098	-2.71902834	0.0065474	0.044182641	0.805200302901167
ENSG00000287466	AL355531.1	2	unclear	not_significant	0.13174498	0.871372613	0.15168363	0.28342861	0.66831			12.92068347	1.178408696	0.238633712		-0.901919999430434
ENSG00000237224	AL157832.2	2	unclear	not_significant	-0.18425418	0.565230656	0.37310209	0.18884791	0.27404			9.882522533	0.736463192	0.46144886		0.98234562429277
ENSG00000108001	EBF3	2	bdnf_higher_new_rna	not_significant	-0.03905202	-0.56830439	0.08630297	0.04725095	4e-05	3	3	7132.664178	-2.498003252	0.012489505	0.056818091	0.869066873048259
ENSG00000117983	MUC5B	2	unclear	Upregulated	0.03020672	0.807410485	0.24111431	0.27132103	0.56474		2	98.80962171	2.163246247	0.030522245	0.084888645	-0.170283598123108
ENSG00000255153	TOLLIP-AS1	2	unclear	not_significant	-0.09064029	-0.605533978	0.2571761	0.16653581	0.29169		3	29.76110943	-1.350445319	0.176873182	0.262338105	0.626924144060977
ENSG00000235027	AC068580.3	2	unclear	not_significant	-0.08378728	0.824545834	0.22854791	0.14476063	0.35331	1		10.30612269	1.124850306	0.260652473		0.65882733453912
ENSG00000130592	LSP1	2	unclear	not_significant	0.22991195	0.46883907	0.08465191	0.31456386	0.81609			39.27933068	0.938435145	0.348020832	0.437039755	-1.89373840503921
ENSG00000214026	MRPL23	2	unclear	not_significant	-0.0997318	-0.178939562	0.12585348	0.02612168	0.13966	2	3	110.5248042	-0.446653977	0.655124916	0.719056769	2.26842551826541
ENSG00000064201	TSPAN32	2	unclear	not_significant	0.09410963	0.730637642	0.16870049	0.26281012	0.61175			24.22328509	1.103198934	0.269940784	0.359667794	-0.639556666407091
ENSG00000177666	PNPLA2	2	bdnf_higher_new_rna	not_significant	-0.12067405	-0.359626648	0.19325105	0.072577	0.04809	3	3	317.3878409	-1.582935501	0.113436166	0.190377315	1.41289192406173
ENSG00000177685	CRACR2B	2	unclear	not_significant	0.03608326	-0.695246279	0.04482019	0.08090345	0.76247	3	3	81.3340592	-2.279620888	0.022630183	0.073239642	-0.852052460743425
ENSG00000177697	CD151	2	unclear	not_significant	-0.01411408	-0.599805426	0.0373058	0.02319172	0.17248	3	3	1280.275241	-2.743014303	0.006087803	0.043165626	0.685790125754046
ENSG00000214063	TSPAN4	2	unclear	not_significant	-0.03480878	-0.557925121	0.19574338	0.1609346	0.23804	3	3	547.1422166	-2.295799731	0.021687335	0.072035164	0.28248898627332
ENSG00000110628	SLC22A18	2	unclear	not_significant	-0.07185753	0.003251786	0.11616322	0.04430569	0.23491	2	3	57.78544496	0.008936993	0.992869406	0.995339884	1.39058945469318
ENSG00000247473	CARS1-AS1	2	unclear	not_significant	0.18522308	1.061001903	0.13763622	0.3228593	0.71794			12.335412	1.38931668	0.164736474		-1.23004540869736
ENSG00000285644	AC108448.3	2	unclear	not_significant	-0.00281683	0.840318591	0.19890245	0.19608562	0.51102			9.448196602	1.103286868	0.269902608		0.0205773078963277
ENSG00000223756	TSSC2	2	bdnf_higher_new_rna	not_significant	-0.09219375	-0.674430248	0.12181731	0.02962356	0.08412	2	3	146.9176631	-2.442340669	0.014592369	0.06044857	2.03990222045389
ENSG00000287312	AC127526.4	2	unclear	not_significant	-0.04776773	0.919189706	0.39234604	0.34457831	0.42777			15.04705867	1.365215148	0.172185439		0.187294747152694
ENSG00000183020	AP2A2	2	bdnf_higher_new_rna	not_significant	-0.03400127	-0.54423731	0.04973315	0.01573188	0.00073	3	3	3295.11686	-2.550739023	0.010749479	0.053506368	1.6605167246911
ENSG00000254872	LINC02688	2	unclear	not_significant	0.03538182	0.508550669	0.14531321	0.18069503	0.53524		1	16.30287313	0.816894298	0.413988836		-0.314390965425446
ENSG00000198788	MUC2	2	unclear	not_significant	-0.05385233	0.551925145	0.54170136	0.48784903	0.38576			86.85098897	1.622825653	0.10462668	0.179766883	0.151062953116169
ENSG00000215182	MUC5AC	2	bdnf_equals_control	Upregulated	-0.01004122	0.894916298	0.11156194	0.10152072	0.44765	3	3	128.5411077	2.474068883	0.013358394	0.058377851	0.136070721225123
ENSG00000148985	PGAP2	2	bdnf_equals_control	not_significant	-0.00575928	-0.410585548	0.05085823	0.04509895	0.46608	3	3	158.6154445	-1.700447891	0.08904671	0.161135304	0.173387408478661
ENSG00000174672	BRSK2	2	bdnf_higher_new_rna	not_significant	-0.03143985	-0.430136559	0.08735466	0.05591481	0.02144	3	3	2657.56782	-1.805149684	0.071051262	0.139105325	0.643654210545486
ENSG00000233930	KRTAP5-AS1	2	unclear	not_significant	-0.03857734	-0.392406441	0.07776894	0.0391916	0.13157	3	3	732.67024	-1.700376643	0.089060102	0.161135304	0.988649602536484
ENSG00000205866		2	unclear	not_significant	-0.15294961		0.51405267	0.36110306	0.34173							0.509505540198277
ENSG00000284546		2	unclear	not_significant	-0.09742733		0.49908725	0.40165992	0.39629	1						0.313317540375722
ENSG00000225101	OR52K3P	2	unclear	not_significant	-0.29344731	0.44673772	0.42952138	0.13607407	0.16823	1		15.10508542	0.722702093	0.46986293		1.6583377692437
ENSG00000167323	STIM1	2	unclear	not_significant	-0.02200887	-0.566446927	0.05907118	0.03706231	0.17231	3	3	658.3086517	-2.487648098	0.01285909	0.057321029	0.672501627681882
ENSG00000196778	OR52K1	2	unclear	not_significant	0.5066141	1.10326332	0.07301257	0.57962667	0.96216	2	1	20.41948073	1.567240143	0.117058571	0.194611158	-2.9889072103
ENSG00000226288	OR52I2	2	bdnf_equals_control	not_significant	0.02041213	0.579908897	0.08644031	0.10685244	0.53354	2	2	24.06613185	0.97924043	0.327461196	0.417113226	-0.305843701404556
ENSG00000197428	OR51D1	2	unclear	not_significant	0.07694446	0.662117548	0.06705482	0.14399928	0.77654	2	2	26.07604044	1.37377135	0.169512678	0.254452831	-1.1026486541435
ENSG00000176951		2	unclear	not_significant	-0.02489182		0.26066753	0.23577571	0.47819							0.144795787873107
ENSG00000198217	OR51H2P	2	unclear	not_significant	0.30565788	1.514361103	0.09035061	0.39600849	0.88036	2		12.96512722	2.004770548	0.044987583		-2.1319251139239
ENSG00000091664	SLC17A6	2	unclear	not_significant	-0.08844887	0.304735315	0.19679642	0.10834755	0.17836	1	2	57.32999877	0.876361401	0.380833595	0.468946869	0.861037445312545
ENSG00000148935	GAS2	2	unclear	not_significant	-0.0859306	0.200242462	0.17404812	0.08811752	0.2395	1	3	40.03967166	0.514891364	0.606628936	0.677346868	0.981985433538205
ENSG00000166833	NAV2	2	bdnf_higher_new_rna	not_significant	-0.05267673	-0.560177061	0.13075452	0.07807779	0.04969	3	3	841.1936289	-2.791228223	0.005250843	0.040800152	0.74387669631675
ENSG00000134343	ANO3	2	unclear	not_significant	-0.13335435	0.249762404	0.27470103	0.14134668	0.23918	1	2	63.58916443	0.664951301	0.506081642	0.587671673	0.958624322809585
ENSG00000176971	FIBIN	2	unclear	not_significant	-0.0104867	0.452169319	0.11646823	0.10598153	0.45633			11.47842575	0.676637211	0.498636163		0.136123612635685
ENSG00000245573	BDNF-AS	2	unclear	not_significant	-0.0301774	-0.131629701	0.06452589	0.03434849	0.18097	3	3	146.4231586	-0.534070562	0.593292716	0.666069299	0.909631457556563
ENSG00000240036		2	unclear	not_significant	-0.01015969		0.4414575	0.43129781	0.44913		2					0.0335901628889873
ENSG00000187398	LUZP2	2	unclear	not_significant	-0.02023603	-0.345692261	0.05288439	0.03264836	0.17016	3	3	725.272845	-1.393123449	0.163582463	0.248105529	0.695831417954334
ENSG00000255117	LINC02546	2	unclear	not_significant	0.14037903	1.20242022	0.21670696	0.35708599	0.63931			21.18357458	1.877309266	0.060475719	0.125429158	-0.720526042617949
ENSG00000169519	METTL15	2	bdnf_equals_control	not_significant	-0.00227585	-0.35796033	0.0472202	0.04494435	0.47342	3	3	261.4044934	-1.494340031	0.135086767	0.215924612	0.0712643876030949
ENSG00000131808	FSHB	2	unclear	not_significant	0.06895559	0.759621374	0.13952056	0.20847615	0.59683			9.330894449	0.893906872	0.37137172		-0.579404610674847
ENSG00000152219	ARL14EP	2	unclear	not_significant	-0.04447671	-0.533754545	0.13282113	0.08834442	0.15054	3	3	526.3998666	-2.293123815	0.021840878	0.072077078	0.588273758288113
ENSG00000170743	SYT9	2	bdnf_higher_new_rna	not_significant	-0.06237613	-0.705638601	0.12473676	0.06236063	0.0027	3	3	1157.764222	-3.127877523	0.001760735	0.028128844	1.00017928285619
ENSG00000183801	OLFML1	2	unclear	not_significant	0.03878861	0.329602272	0.17576246	0.21455107	0.55591	1	1	24.02687678	0.567076888	0.570661945	0.646681902	-0.287694128842019
ENSG00000283977		2	unclear	not_significant	-0.06497131		0.09860381	0.0336325	0.14366	3	3					1.55178737016459
ENSG00000132286	TIMM10B	2	bdnf_higher_new_rna	not_significant	-0.08150925	-0.311720992	0.11302903	0.03151978	0.00021	3	3	744.2024985	-1.367861614	0.171355397	0.256443989	1.84236398692679
ENSG00000179532	DNHD1	2	bdnf_equals_control	not_significant	-0.00019281	0.227695861	0.04835964	0.04816683	0.51948	3	3	155.2060158	0.879198074	0.379293889	0.467446084	0.00576352581400447
ENSG00000166333	ILK	2	unclear	not_significant	-0.02691449	-0.344877289	0.04986575	0.02295126	0.19627	3	3	687.0475063	-1.467825603	0.142151601	0.223997896	1.11947589076716
ENSG00000166452	AKIP1	2	unclear	not_significant	-0.01314183	-0.404190229	0.08547759	0.07233576	0.36844	3	3	286.3050328	-1.549517415	0.121257388	0.199889432	0.24083719635475
ENSG00000246820	RIC3-DT	2	unclear	not_significant	0.141913	-0.176838013	0.23623299	0.37814599	0.70249		1	23.95928228	-0.35916491	0.719471725	0.773434235	-0.678732868575563
ENSG00000166441	RPL27A	2	unclear	not_significant	-0.01533853	-0.585116422	0.03532636	0.01998783	0.10956	3	3	1759.097597	-2.678782127	0.007389046	0.046258108	0.821623249874362
ENSG00000166478	ZNF143	2	bdnf_higher_new_rna	not_significant	-0.12362089	-0.414412969	0.17739613	0.05377524	0.03273	3	3	436.9886452	-1.80909525	0.070436207	0.138387634	1.72196057319593
ENSG00000166483	WEE1	2	bdnf_higher_new_rna	not_significant	-0.14881141	0.370143757	0.19669461	0.0478832	1e-05	3	3	354.0613088	1.675328934	0.093869712	0.166809014	2.03836594925687
ENSG00000243964	RPL23AP65	2	unclear	not_significant	-0.06145877	0.34547006	0.55372975	0.49227098	0.37584			6.920375446	0.356143584	0.721733039		0.169729341633165
ENSG00000133789	SWAP70	2	bdnf_higher_new_rna	not_significant	-0.10962405	0.027222994	0.19335649	0.08373244	0.0169	3	3	199.8921903	0.116709688	0.907090113	0.928016553	1.20740461759734
ENSG00000246273	SBF2-AS1	2	unclear	not_significant	-0.04112665	-0.173553646	0.0990606	0.05793395	0.34766	3	3	46.64749463	-0.451059428	0.651946718	0.716248727	0.773902326369118
ENSG00000133805	AMPD3	2	unclear	not_significant	-0.07050387	-0.46586846	0.10489205	0.03438818	0.11138	3	3	141.9210027	-1.546322139	0.122026788	0.200801038	1.60892066888813
ENSG00000175390	EIF3F	2	bdnf_higher_new_rna	not_significant	-0.02564479	-0.57427312	0.04328567	0.01764088	0.00491	3	3	3212.876502	-2.849300024	0.004381554	0.038608519	1.29496696022113
ENSG00000166402	TUB	2	bdnf_higher_new_rna	not_significant	-0.04371798	-0.576292595	0.07917828	0.0354603	0.02417	3	3	1103.422268	-2.527126405	0.01150001	0.054893924	1.15889998613098
ENSG00000254486	LINC02547	2	unclear	not_significant	-0.14115167	0.418914051	0.34345844	0.20230677	0.35599		1	13.03080096	0.645573635	0.518555517		0.763590937987637
ENSG00000133816	MICAL2	2	unclear	not_significant	-0.01830325	0.236433727	0.04985327	0.03155002	0.34508	3	3	152.1588266	0.887799209	0.374648768	0.462866124	0.660047217931133
ENSG00000254860	TMEM9B-AS1	2	unclear	not_significant	0.02348659	-0.371597623	0.03093734	0.05442393	0.71834	3	3	88.26240094	-1.292405702	0.196216683	0.283314231	-0.814891979781275
ENSG00000253973	AC079296.1	2	unclear	not_significant	0.14669502	0.671197421	0.10726385	0.25395887	0.83792			20.90214274	1.155497553	0.247886734	0.337527878	-1.24343092195334
ENSG00000286935	AC079296.2	2	unclear	not_significant	0.11765298	1.430846814	0.3484071	0.46606008	0.62622			7.366328296	1.639078735	0.101196863		-0.419741921150578
ENSG00000205339	IPO7	2	bdnf_higher_new_rna	not_significant	-0.05320364	-0.509681687	0.09772892	0.04452528	0	3	3	3684.05829	-2.373521717	0.017619357	0.065355492	1.13416086471326
ENSG00000197702	PARVA	2	unclear	not_significant	-0.06280646	-0.097392678	0.12211948	0.05931302	0.15699	3	3	136.7983607	-0.385122791	0.700146443	0.756690431	1.04187261601849
ENSG00000187079	TEAD1	2	bdnf_higher_new_rna	not_significant	-0.11019651	-0.439889137	0.17248348	0.06228697	0.02694	3	3	522.3292255	-2.083702448	0.037187241	0.094267417	1.469455892911
ENSG00000170242	USP47	2	bdnf_higher_new_rna	not_significant	-0.03810883	-0.320645695	0.07173757	0.03362874	0.0405	3	3	2756.073646	-1.47595595	0.139955718	0.221514667	1.09303415199519
ENSG00000189431	RASSF10	2	unclear	not_significant	0.13822366	1.418961085	0.17245748	0.31068114	0.67396			11.35542363	1.970200425	0.048815405		-0.84919396066239
ENSG00000133794	ARNTL	2	unclear	not_significant	-0.04293609	-0.310168513	0.10295659	0.0600205	0.18215	3	3	364.8517715	-1.410426866	0.158413677	0.24226469	0.778508933862153
ENSG00000287548	AC021269.3	2	unclear	not_significant	0.04904641	0.34033534	0.18103098	0.23007739	0.56387			9.683699134	0.464920175	0.641988622		-0.34588260685659
ENSG00000262655	SPON1	2	unclear	Upregulated	0.01897775	1.351257391	0.07619909	0.09517684	0.55735	1		34.06588336	2.88864316	0.003869079	0.036798123	-0.320836787283684
ENSG00000198730	CTR9	2	unclear	not_significant	-0.03502466	-0.444763958	0.06845452	0.03342986	0.10305	3	3	1494.735215	-2.112293373	0.034661294	0.090856349	1.03400849154215
ENSG00000246308	AC116535.2	2	unclear	not_significant	0.01073242	-0.190771126	0.09876663	0.10949905	0.54755	1	2	29.42758465	-0.409807702	0.681947016	0.741578591	-0.148822763255734
ENSG00000247271	ZBED5-AS1	2	unclear	not_significant	-0.0236329	-0.514624822	0.11929968	0.09566678	0.38086	3	3	146.4512735	-2.084135783	0.037147818	0.094243178	0.318500227972702
ENSG00000254401	LINC02752	2	unclear	not_significant	0.05802598	0.66371831	0.24129338	0.29931936	0.55779			17.17551787	1.153763696	0.248597062		-0.310897260419957
ENSG00000197601	FAR1	2	bdnf_higher_new_rna	not_significant	-0.04628124	-0.251835475	0.06313199	0.01685075	0.00316	3	3	1330.104025	-1.097988612	0.272209462	0.361957806	1.90555842249521
ENSG00000286960	AC009869.1	2	unclear	not_significant	0.040249	1.417040219	0.23390469	0.27415369	0.5332	1		17.95812946	2.253808565	0.024208214		-0.229064102551664
ENSG00000254661	LINC02682	2	unclear	not_significant	0.23629834	0.228126072	0.13877053	0.37506887	0.76495			25.81423848	0.434411574	0.663989594	0.726612746	-1.4344543044861
ENSG00000197149		2	unclear	not_significant	0.16564364		0.27829144	0.44393508	0.66654							-0.673752182420969
ENSG00000188211	NCR3LG1	2	bdnf_higher_new_rna	not_significant	-0.04456642	-0.151621318	0.0743769	0.02981048	0.02765	3	3	371.349826	-0.663655926	0.506910554	0.588381651	1.31903501285232
ENSG00000260196	AC124798.1	2	unclear	not_significant	-0.07371273	-0.181571625	0.1709483	0.09723557	0.18757	3	3	79.51109542	-0.585086074	0.558489842	0.635779947	0.814004004352308
ENSG00000188162	OTOG	2	unclear	not_significant	0.05866863	0.519984667	0.14329585	0.20196448	0.6012		1	96.77220116	1.404696904	0.160111427	0.244328308	-0.495104756664245
ENSG00000285562	AC090099.2	2	unclear	not_significant	0.04196484	0.135322198	0.2737858	0.31575064	0.55886			9.637124716	0.168432164	0.866243306		-0.205738035603675
ENSG00000179817	MRGPRX4	2	unclear	not_significant	-0.03201161	0.84010916	0.27442887	0.24241726	0.4205			6.671399191	0.919673631	0.357743336		0.178939839741936
ENSG00000152270	PDE3B	2	unclear	not_significant	-0.03163158	-0.554108586	0.07474056	0.04310898	0.13497	3	3	675.2094196	-2.583837938	0.009770769	0.051652609	0.793902945908788
ENSG00000175868	CALCB	2	unclear	not_significant	-0.1359591	-0.016301802	0.19556555	0.05960645	0.11395	2	3	60.60891744	-0.047115125	0.962421473	0.97132509	1.71411189567626
ENSG00000188487	INSC	2	unclear	not_significant	0.00507642	0.624828904	0.2066991	0.21177552	0.45711			31.11543129	1.437855305	0.150475113	0.233499259	-0.035003724879008
ENSG00000129159	KCNC1	2	bdnf_higher_new_rna	not_significant	-0.06626972	-0.378124572	0.11214261	0.04587289	0.00168	3	3	1213.664579	-1.777523207	0.075482196	0.144771687	1.28962084706793
ENSG00000247595	SPTY2D1OS	2	unclear	not_significant	-0.12307757	0.205710943	0.30238991	0.17931234	0.34404			20.82181719	0.403689566	0.686441014	0.74519561	0.753935225532059
ENSG00000151117	TMEM86A	2	bdnf_higher_new_rna	Downregulated	-0.13405196	-0.857483477	0.22232872	0.08827676	0.09326	2	3	135.2292783	-3.289100825	0.00100508	0.022207931	1.33258874017272
ENSG00000189332	SLC25A51P4	2	unclear	not_significant	0.01589721	1.527388125	0.1714084	0.18730561	0.5052	1		16.81594853	2.440754546	0.014656613		-0.127956298902843
ENSG00000212789	ST13P5	2	unclear	not_significant	0.00659416	0.918813702	0.9826057	0.98919986	0.60402	3	3	7.002994037	0.939546612	0.347450172		-0.00964942749868237
ENSG00000110768	GTF2H1	2	unclear	not_significant	-0.04504159	-0.389929697	0.10170206	0.05666047	0.15145	3	3	541.9915087	-1.835189149	0.066477668	0.133155237	0.843934427561534
ENSG00000134333	LDHA	2	bdnf_higher_new_rna	not_significant	-0.02324601	-0.575202414	0.03600806	0.01276205	0.00532	3	3	1137.826544	-2.822567817	0.004764075	0.039729019	1.49645978236252
ENSG00000254966	AC103974.1	2	unclear	not_significant	-0.07068094	-0.35904867	0.13658403	0.06590309	0.28406		2	27.18274373	-0.704785914	0.480943476	0.564285414	1.05137079168375
ENSG00000177054	ZDHHC13	2	bdnf_equals_control	not_significant	-0.00549385	-0.469532201	0.03378597	0.02829212	0.40176	3	3	726.0478462	-1.880349333	0.060060484	0.124905906	0.256023990126588
ENSG00000279266	AC068860.1	2	unclear	not_significant	0.29198935	1.23362788	0.10217679	0.39416614	0.85403	1		14.70036272	1.634848851	0.102080737		-1.94773633241181
ENSG00000109854	HTATIP2	2	unclear	not_significant	-0.06516658	-0.241160319	0.13822803	0.07306145	0.22591	2	3	58.78516832	-0.664837914	0.50615417	0.587719853	0.919867905079646
ENSG00000185238	PRMT3	2	unclear	not_significant	-0.01006512	-0.431880729	0.06160838	0.05154326	0.3848	3	3	243.6549574	-1.717263912	0.085930963	0.157490196	0.257342812873913
ENSG00000165970	SLC6A5	2	unclear	not_significant	0.06704658	0.664429418	0.06049357	0.12754015	0.68695	3	1	38.7979668	1.551672073	0.120740708	0.199235057	-1.07609777477369
ENSG00000110696	C11orf58	2	bdnf_higher_new_rna	not_significant	-0.031868	-0.687884087	0.05969614	0.02782814	0.00048	3	3	2680.432811	-3.035475109	0.00240157	0.03139537	1.10109316483462
ENSG00000070081	NUCB2	2	unclear	not_significant	-0.01743927	-0.501678548	0.04261558	0.02517631	0.14108	3	3	594.2489054	-2.427475316	0.015204321	0.061479614	0.759314119530923
ENSG00000246225	AC006299.1	2	unclear	not_significant	0.06396487	0.698856834	0.06421102	0.12817589	0.6624	2	2	30.42632796	1.370984655	0.17037974	0.255347111	-0.997232093857931
ENSG00000149177	PTPRJ	2	bdnf_higher_new_rna	not_significant	-0.07232162	-0.234330149	0.17828896	0.10596734	0.00327	3	3	1108.662923	-1.07253697	0.283478918	0.37370905	0.750597688341409
ENSG00000288177	AP006587.6	2	unclear	not_significant	-0.25612242	0.134669186	0.53276323	0.27664081	0.23774			9.218086909	0.165772537	0.868335959		0.9454805163151
ENSG00000205035	AC136759.1	2	unclear	not_significant	0.21806399	1.09935469	0.23547226	0.45353625	0.77823	1		16.30666675	1.75598421	0.079091105		-0.945660754318563
ENSG00000255500		2	unclear	not_significant	-0.06178902		0.5954907	0.53370168	0.38576							0.158045424473398
ENSG00000254723		2	unclear	not_significant	0.07094512		0.21253379	0.28347891	0.58504							-0.415549178379974
ENSG00000181830	SLC35C1	2	bdnf_higher_new_rna	not_significant	-0.09930504	-0.602687206	0.17371194	0.0744069	0.06589	3	3	336.535301	-2.466403977	0.013647732	0.05888925	1.22318860177859
ENSG00000121671	CRY2	2	bdnf_higher_new_rna	not_significant	-0.06869627	-0.379552208	0.11401924	0.04532297	0.00051	3	3	1255.442528	-1.939890898	0.05239295	0.115063834	1.33096298154967
ENSG00000121653	MAPK8IP1	2	bdnf_higher_new_rna	not_significant	-0.03074589	-0.419376685	0.0476473	0.01690141	8e-05	3	3	7085.886373	-1.902765928	0.057071095	0.121442406	1.49525085579538
ENSG00000165905	LARGE2	2	unclear	not_significant	-0.1049832	0.36976021	0.24351989	0.13853669	0.35474			26.38647944	0.72633122	0.467635745	0.552145068	0.813771502636682
ENSG00000186886	OR5D3P	2	unclear	not_significant	0.15193534	1.073805486	0.17985977	0.33179511	0.66613	1		9.848498986	1.264473675	0.206060064		-0.883420095059825
ENSG00000181927	OR4P4	2	unclear	not_significant	0.2045421	1.579095449	0.16816421	0.37270631	0.72028		1	14.29847645	2.173043034	0.029777078		-1.14816855160622
ENSG00000176148	TCP11L1	2	bdnf_equals_control	not_significant	-0.00725892	-0.426296142	0.10875498	0.10149606	0.40516	3	3	1135.079496	-1.880578206	0.060029319	0.124883712	0.0996577407608332
ENSG00000280798	LINC00294	2	unclear	not_significant	-0.03174609	-0.36860716	0.09868779	0.0669417	0.14235	3	3	1032.730636	-1.689095324	0.091201164	0.163726321	0.559966411360271
ENSG00000280321	AC129502.1	2	unclear	not_significant	0.03657099	-0.286221692	0.1135447	0.15011569	0.63351			11.32592171	-0.41168242	0.680572212		-0.402814408442375
ENSG00000135362	PRR5L	2	unclear	not_significant	0.20809954	0.730562541	0.15531266	0.3634122	0.7166	1	2	72.4966774	1.753336394	0.079544282	0.149563154	-1.22643141974839
ENSG00000166349	RAG1	2	bdnf_equals_control	Upregulated	0.01374641	0.935203007	0.03989505	0.05364146	0.5937	3	3	40.17129933	2.311830869	0.020787006	0.070617642	-0.427138750313034
ENSG00000285740	AC090692.3	2	unclear	not_significant	0.09092992	0.452635698	0.12182778	0.2127577	0.63418		1	12.75421235	0.659646628	0.509480624		-0.80436820211125
ENSG00000179241	LDLRAD3	2	unclear	not_significant	-0.02837615	-0.703026914	0.06964499	0.04126884	0.10889	3	3	1360.331474	-3.217931725	0.001291185	0.025310443	0.754966687373172
ENSG00000166352	IFTAP	2	unclear	not_significant	0.04237504	-0.275253635	0.02994005	0.07231509	0.825	3	3	117.6994032	-0.962130324	0.335984144	0.425280464	-1.27222009526296
ENSG00000255171	LINC01499	2	unclear	not_significant	-0.19242992	0.352636249	0.35169553	0.15926561	0.2912	1		39.18209618	0.880781686	0.378435994	0.466692542	1.14289221725896
ENSG00000283341	AC068205.2	2	unclear	not_significant	0.01651559	-0.099930538	0.06135585	0.07787144	0.6729	3	3	63.95240903	-0.299702605	0.764404011	0.811228737	-0.343893400028284
ENSG00000052841	TTC17	2	unclear	not_significant	-0.01471024	-0.326268925	0.03395992	0.01924968	0.10595	3	3	1475.60128	-1.47720514	0.139620657	0.221150711	0.818998597166873
ENSG00000254463	PPIAP41	2	unclear	not_significant	-0.23963313	-0.879776417	0.38655589	0.14692276	0.23243			10.03311959	-1.17749195	0.238999209		1.39561911759675
ENSG00000213697	CTBP2P6	2	unclear	not_significant	0.04348582	-0.050875719	0.37194079	0.41542661	0.55426			6.256966641	-0.052808739	0.957884298		-0.159520656351021
ENSG00000187479	C11orf96	2	bdnf_higher_new_rna	Upregulated	-0.09053706	3.473059772	0.23355853	0.14302147	0.08723	3	3	430.793325	14.67834908	8.87e-49	2.4e-45	0.707552399280069
ENSG00000166181	API5	2	bdnf_higher_new_rna	not_significant	-0.02781281	-0.508513927	0.05576816	0.02795535	0.06149	3	3	2483.838289	-2.393934826	0.01666871	0.063646807	0.996317264291656
ENSG00000149084	HSD17B12	2	bdnf_higher_new_rna	not_significant	-0.03745617	-0.58542153	0.05236018	0.01490401	2e-04	3	3	1105.208604	-2.573927569	0.010055132	0.052098114	1.81276950949954
ENSG00000283393		2	unclear	not_significant	0.03697215		0.41843018	0.45540233	0.53937		1					-0.122154760622206
ENSG00000243721		2	unclear	not_significant	0.04010094		0.41678162	0.45688256	0.54431		1					-0.132531717016306
ENSG00000157570	TSPAN18	2	unclear	Downregulated	-0.041691	-0.821894859	0.06769153	0.02600053	0.15408	3	3	219.2210427	-3.175115607	0.001497768	0.026616852	1.38043429406477
ENSG00000254519	AC044839.1	2	unclear	not_significant	0.09491746	0.703989645	0.09663949	0.19155695	0.71073	2	1	39.58003368	1.683569645	0.092264869	0.165072521	-0.987088623856011
ENSG00000019485	PRDM11	2	unclear	not_significant	-0.05778687	-0.553465072	0.15409601	0.09630914	0.13779	3	3	431.7235354	-2.713006726	0.006667575	0.044550884	0.678084881336482
ENSG00000254427	LINC02696	2	unclear	not_significant	-0.12496264	-0.206730603	0.22238094	0.0974183	0.15682	2	3	50.52911365	-0.56602174	0.571379002	0.647300794	1.1907684289903
ENSG00000255267	LINC02687	2	unclear	not_significant	-0.01456372	0.751627498	0.20406742	0.1895037	0.47939		1	13.66707643	1.011956285	0.311558956		0.106819853155565
ENSG00000135387	CAPRIN1	2	bdnf_higher_new_rna	not_significant	-0.02637176	-0.610334856	0.0465926	0.02022084	0.00057	3	3	10824.30049	-2.877925072	0.004003002	0.037230278	1.20425790927707
ENSG00000135372	NAT10	2	unclear	not_significant	-0.05571121	-0.576817491	0.09564172	0.03993051	0.10166	3	3	537.4622499	-2.685232511	0.007247937	0.046044542	1.2601485769367
ENSG00000157613	CREB3L1	2	bdnf_higher_new_rna	not_significant	-0.11207765	-0.346344784	0.15608374	0.04400609	0.01421	3	3	212.5874982	-1.279371106	0.200766404	0.288183188	1.82654515545201
ENSG00000110455	ACCS	2	bdnf_equals_control	not_significant	0.01139917	0.725522298	0.05653827	0.06793744	0.57401	3	3	45.5481293	1.884568661	0.059488097	0.124196979	-0.264979116812582
ENSG00000151348	EXT2	2	bdnf_higher_new_rna	not_significant	-0.02498115	-0.482043263	0.05057907	0.02559792	0.00717	3	3	2011.686171	-2.150683787	0.031501167	0.086225224	0.982513923845083
ENSG00000085117	CD82	2	unclear	Upregulated	-0.31118876	0.852110088	0.50432197	0.19313321	0.25904	1		35.17986056	2.090403207	0.036581595	0.093319289	1.38474881282956
ENSG00000149091	DGKZ	2	bdnf_higher_new_rna	not_significant	-0.09206849	-0.530404643	0.10569499	0.0136265	1e-04	3	3	918.4889387	-2.341171102	0.019223355	0.068462187	2.95542003874003
ENSG00000110492	MDK	2	bdnf_higher_new_rna	Downregulated	-0.0496123	-1.601944859	0.06758007	0.01796777	0.02273	3	3	1471.144401	-7.936160936	2.09e-15	1.52e-12	1.91118647939242
ENSG00000175224	ATG13	2	unclear	not_significant	-0.02197206	-0.682025678	0.0583474	0.03637534	0.11033	3	3	2553.687539	-3.269338124	0.001077994	0.02311766	0.681707636945954
ENSG00000175213	ZNF408	2	bdnf_higher_new_rna	not_significant	-0.16411834	-0.340686473	0.26039033	0.09627199	0.01739	2	3	183.9542643	-1.241377826	0.214466207	0.302730681	1.43548785563668
ENSG00000286450	AC021573.1	2	unclear	not_significant	0.24818434	1.323841721	0.23982182	0.48800616	0.75628			11.19380089	1.734045842	0.08290995		-1.02493643154228
ENSG00000165915	SLC39A13	2	bdnf_equals_control	not_significant	-0.00546498	-0.538670811	0.16380814	0.15834316	0.47052	3	3	740.3013531	-2.091963532	0.036441778	0.093093916	0.0489525014123576
ENSG00000213619	NDUFS3	2	bdnf_higher_new_rna	not_significant	-0.03010567	-0.361599494	0.05165814	0.02155247	0.02717	3	3	885.9490402	-1.46684616	0.14241791	0.224286887	1.26114248133635
ENSG00000110536	PTPMT1	2	bdnf_equals_control	not_significant	-0.00734942	-0.230010147	0.04742851	0.04007909	0.4136	3	3	121.5925783	-0.787518915	0.43097816	0.51748343	0.242904793489259
ENSG00000186119		2	unclear	not_significant	-0.00436924		0.30193122	0.29756198	0.49789							0.0210297380982654
ENSG00000186124	OR9M1P	2	unclear	not_significant	0.03282092	1.056664999	0.36248726	0.39530818	0.54388			13.61733174	1.630851344	0.10292169		-0.125047517777419
ENSG00000181767	OR8H2	2	unclear	not_significant	-0.1777752	1.149514526	0.28301913	0.10524393	0.19399	2		13.73500091	1.791217452	0.073258407		1.42716254438531
ENSG00000181785	OR5AS1	2	unclear	Upregulated	0.16545184	1.615692044	0.05282157	0.21827341	0.81943	3		27.04197481	2.667753679	0.007636022	0.046752988	-2.04693730430875
ENSG00000184741	OR5AQ1P	2	unclear	not_significant	-0.00391301	0.957142604	0.18686604	0.18295303	0.50027			8.085315557	1.1359585	0.255973933		0.0305310962382669
ENSG00000149179	C11orf49	2	unclear	not_significant	-0.00462399	-0.578071609	0.01501228	0.01038829	0.33154	3	3	976.0996837	-2.703031383	0.006871026	0.045145644	0.531184909832174
ENSG00000134574	DDB2	2	unclear	not_significant	-0.07835317	-0.222529975	0.18448676	0.10613359	0.21586	1	3	44.1578768	-0.594511459	0.55217008	0.629675015	0.797635958499392
ENSG00000025434	NR1H3	2	bdnf_equals_control	not_significant	0.00634767	-0.221521589	0.04568532	0.05203299	0.58419	3	3	92.86559191	-0.77838986	0.436339215	0.522382207	-0.187695951498648
ENSG00000110514	MADD	2	bdnf_higher_new_rna	not_significant	-0.02183272	-0.403999486	0.08436882	0.0625361	0.01709	3	3	3952.539825	-1.756066332	0.079077083	0.149099238	0.432020673918279
ENSG00000172487	OR8J1	2	unclear	not_significant	0.09732781	0.89592494	0.13074091	0.22806872	0.66313			9.30303783	1.17170834	0.241314173		-0.802757948262966
ENSG00000254489	MPPED2-AS1	2	unclear	Upregulated	0.17495958	1.437158083	0.0730916	0.24805118	0.81301	1		21.03246723	2.61876719	0.008824815	0.04944753	-1.76286030014841
ENSG00000183242	WT1-AS	2	unclear	not_significant	0.03869408	0.991275131	0.2905813	0.32927538	0.55759	2		26.88320867	1.948013648	0.05141333	0.113574757	-0.180352782203973
ENSG00000287373	AL122014.1	2	unclear	not_significant	0.29457417	1.048325291	0.08244719	0.37702136	0.8396	2	2	21.97628089	1.574570058	0.115355719	0.192809547	-2.19310403207076
ENSG00000170946	DNAJC24	2	unclear	not_significant	-0.03768595	-0.402554632	0.0958964	0.05821045	0.19464	3	3	259.0052075	-1.722509175	0.084977322	0.156530211	0.720198486263826
ENSG00000109911	ELP4	2	unclear	not_significant	-0.03455901	-0.445293539	0.06902098	0.03446197	0.21631	3	3	488.0344738	-2.102902349	0.035474306	0.091857293	1.00202978333471
ENSG00000281880	PAUPAR	2	bdnf_equals_control	not_significant	-0.02150193	0.176036796	0.08640162	0.06489969	0.40151	3	2	43.31875113	0.374765526	0.707834855	0.763126897	0.412846775606554
ENSG00000165973	NELL1	2	unclear	not_significant	-0.00534284	-0.062922849	0.01773714	0.0123943	0.23754	3	3	1526.857159	-0.245292696	0.806229807	0.846179339	0.517096609265552
ENSG00000171714	ANO5	2	bdnf_higher_new_rna	not_significant	-0.04037547	-0.306139129	0.06297522	0.02259975	0.01172	3	3	525.1613188	-1.375767259	0.168893701	0.253802374	1.47847744339713
ENSG00000285283		2	unclear	not_significant	-0.04704598		0.18200068	0.1349547	0.22067	3	3					0.431468619003026
ENSG00000049449	RCN1	2	unclear	not_significant	-0.05665345	-0.569042277	0.20955441	0.15290096	0.11314	3	3	379.9416821	-2.42841194	0.015165107	0.061465427	0.454727418010804
ENSG00000149100	EIF3M	2	bdnf_higher_new_rna	not_significant	-0.03768304	-0.571739301	0.06546063	0.02777759	0.06517	3	3	1720.430184	-2.605145318	0.00918353	0.050311882	1.23670605141759
ENSG00000121691	CAT	2	unclear	not_significant	-0.07612547	-0.65326735	0.14089588	0.06477041	0.12842	3	3	293.5075574	-2.548567947	0.010816621	0.053583569	1.12122264421136
ENSG00000135373	EHF	2	unclear	not_significant	-0.10324337	0.855186567	0.22549021	0.12224684	0.31909	1		33.35539344	1.844194957	0.065154733	0.131528145	0.883267625097199
ENSG00000271369	AC087783.1	2	unclear	not_significant	-0.19344206	-1.477033186	0.30426416	0.1108221	0.24127		1	10.05764091	-1.914073139	0.055610811		1.45707879491743
ENSG00000110435	PDHX	2	bdnf_higher_new_rna	not_significant	-0.06656619	-0.497040116	0.10093005	0.03436386	0.00343	3	3	1046.830909	-2.207885959	0.027252224	0.079995057	1.55439176862347
ENSG00000026508	CD44	2	bdnf_lower_new_rna	Upregulated	0.22868175	1.324490005	0.03535865	0.2640404	0.94449	3	2	64.10394908	2.840555686	0.004503501	0.039006035	-2.90062359023033
ENSG00000247151	CSTF3-DT	2	unclear	not_significant	-0.02397899	0.664200534	0.12564784	0.10166885	0.40889	1	1	18.61549139	1.101899202	0.270505496		0.305508146110317
ENSG00000110422	HIPK3	2	bdnf_higher_new_rna	not_significant	-0.04409918	-0.516108066	0.09880552	0.05470634	0.0018	3	3	2676.161897	-2.32477647	0.020083916	0.069589942	0.852883604768342
ENSG00000110427	KIAA1549L	2	bdnf_higher_new_rna	not_significant	-0.03872819	-0.485446833	0.05393625	0.01520806	0.00048	3	3	2325.353541	-2.444184439	0.014518002	0.060380605	1.82641909054738
ENSG00000179431	FJX1	2	bdnf_higher_new_rna	not_significant	-0.07071441	-0.707448595	0.16084364	0.09012923	0.0081	3	3	813.9010861	-3.376321606	0.00073462	0.018753835	0.835591920282946
ENSG00000166326	TRIM44	2	bdnf_higher_new_rna	not_significant	-0.02466867	-0.543323886	0.05297183	0.02830316	0.0087	3	3	2671.194021	-2.782747005	0.005390082	0.041322506	0.90426221328295
ENSG00000135378	PRRG4	2	unclear	not_significant	0.1601343	0.599943502	0.05854466	0.21867896	0.82163	3	1	25.93927456	1.138751002	0.254807024	0.344348649	-1.90120492931678
ENSG00000060749	QSER1	2	bdnf_higher_new_rna	not_significant	-0.07300029	-0.406235881	0.0977979	0.02479761	0	3	3	4380.994023	-2.014126527	0.043996251	0.103595251	1.97960240673549
ENSG00000121690	DEPDC7	2	unclear	not_significant	0.07534606	0.387304968	0.09059432	0.16594038	0.73825	2	1	33.50237493	0.847039793	0.396972942	0.484597707	-0.873172489574317
ENSG00000181282		2	unclear	not_significant	-0.01096813		0.20256604	0.19159791	0.48121		1					0.0803105041218162
ENSG00000174914	OR9G1	2	unclear	not_significant	0.16488348	1.242254215	0.18911297	0.35399645	0.62516	1		13.6348246	1.859275497	0.062988098		-0.90448658099919
ENSG00000255433	LINC02735	2	unclear	not_significant	0.00939278	0.598348382	0.08688285	0.09627563	0.53455	2	1	22.86683103	1.152474859	0.249125995	0.338595113	-0.148099230291192
ENSG00000183908	LRRC55	2	bdnf_equals_control	not_significant	-0.01413921	-0.534872055	0.09866996	0.08453075	0.40371	3	3	416.0191152	-2.260282849	0.023803702	0.074906862	0.223134673737332
ENSG00000109991	P2RX3	2	unclear	not_significant	-0.02155907	-0.579858423	0.04252411	0.02096504	0.22108	3	3	155.9547129	-2.283620115	0.022393867	0.072813645	1.02029545884255
ENSG00000186907	RTN4RL2	2	unclear	not_significant	-0.06270672	-0.639829347	0.12809994	0.06539322	0.17201	3	3	214.1921735	-2.405748368	0.016139377	0.062830639	0.970056830658995
ENSG00000186509	OR9Q1	2	unclear	not_significant	0.04999512	1.295338028	0.18040731	0.23040243	0.56663			15.10079892	2.012101883	0.044209198		-0.352898135676821
ENSG00000279051		2	unclear	not_significant	0.09215565		0.27688073	0.36903638	0.6053							-0.41449839540534
ENSG00000280010	AP001350.2	2	unclear	not_significant	-0.07243995	0.115976389	0.26539879	0.19295884	0.40242			10.71764908	0.154099862	0.877530997		0.459868653814756
ENSG00000166840	GLYATL1	2	unclear	not_significant	-0.02799225	0.372686691	0.07252638	0.04453413	0.35893	2	3	42.15087729	0.83478194	0.403840496	0.491239393	0.703594431211404
ENSG00000149131	SERPING1	2	unclear	not_significant	0.0214416	0.058327997	0.04461821	0.06605981	0.66174	3	3	90.35600682	0.170901794	0.864300986	0.894143546	-0.566140183688399
ENSG00000254602	AP000662.1	2	unclear	not_significant	-0.07003267	-0.169898353	0.11734276	0.04731009	0.13121	3	3	69.10446286	-0.509267052	0.610565049	0.680457876	1.31050902045166
ENSG00000172409	CLP1	2	unclear	not_significant	-0.03222339	-0.105587865	0.18785966	0.15563627	0.35197	3	3	208.0436706	-0.402787104	0.687104849	0.745745252	0.271476993221977
ENSG00000156599	ZDHHC5	2	unclear	not_significant	-0.05408623	-0.287606511	0.15557029	0.10148406	0.11423	3	3	1570.326413	-1.325828481	0.184896517	0.270927837	0.616313425744147
ENSG00000176495	OR5AN1	2	bdnf_equals_control	not_significant	0.00968001	0.585553697	0.03551331	0.04519332	0.54608	3	3	39.26907175	1.258620269	0.208167522	0.296135542	-0.347749712147536
ENSG00000172320	OR5A1	2	bdnf_equals_control	not_significant	0.01742379	0.242038008	0.09139504	0.10881883	0.53249	3	2	36.27097341	0.517907598	0.60452274	0.675712332	-0.251740444402859
ENSG00000166884	OR4D6	2	unclear	not_significant	0.06910333	0.456604226	0.16534394	0.23444727	0.5996		1	7.313263189	0.516416126	0.605563805		-0.503793309361768
ENSG00000254466	OR4D10	2	unclear	not_significant	0.18081733	1.06357168	0.09819926	0.27901659	0.73765			17.49938107	1.588698413	0.112128497		-1.50656684758505
ENSG00000172742	OR4D9	2	unclear	Upregulated	0.05744982	1.19463584	0.04037586	0.09782568	0.70549	3	2	28.85081042	2.388444623	0.016919858	0.064148223	-1.27672024420586
ENSG00000189057	FAM111B	2	unclear	not_significant	-0.10063114	0.142405026	0.18206092	0.08142978	0.29044	1	2	23.78755409	0.269254567	0.787733792	0.831050592	1.16079286642287
ENSG00000166801	FAM111A	2	unclear	not_significant	0.01656876	0.640433583	0.03573928	0.05230804	0.61888	3	3	47.23075612	1.413916299	0.15738648	0.241239305	-0.549522142475614
ENSG00000110042	DTX4	2	bdnf_higher_new_rna	not_significant	-0.04811863	-0.675429078	0.08068705	0.03256842	0.00052	3	3	2723.766208	-3.172488607	0.001511385	0.026628344	1.3088634127813
ENSG00000166900	STX3	2	bdnf_higher_new_rna	not_significant	-0.03190874	-0.297396993	0.06437658	0.03246784	0.04972	3	3	874.9566324	-1.422552259	0.154865992	0.238263115	0.987524526697664
ENSG00000186513	OR9Q2	2	unclear	not_significant	-0.0127445	0.41742245	0.09496067	0.08221617	0.45983	1	1	16.56569795	0.712742684	0.476004999		0.207907947800906
ENSG00000280204	OR1S1	2	unclear	not_significant	-0.06812981	0.513522966	0.55282629	0.48469648	0.42689			8.500774033	0.630140329	0.528602776		0.18974462033098
ENSG00000186660	ZFP91	2	bdnf_higher_new_rna	not_significant	-0.1103547	-0.245131438	0.1639082	0.0535535	0	3	3	1507.025641	-1.181275986	0.237493104	0.326662992	1.61383526059502
ENSG00000255073		2	bdnf_higher_new_rna	not_significant	-0.14100447		0.1801556	0.03915113	1e-05	3	3					2.20211764450704
ENSG00000242689	CNTF	2	unclear	not_significant	-0.27833006	0.259567575	0.40622823	0.12789817	0.1371	2	2	20.51577154	0.447509843	0.654506983	0.71855723	1.66729487834446
ENSG00000149534	MS4A2	2	bdnf_equals_control	Upregulated	-0.00010223	0.824934764	0.04887586	0.04877363	0.47057	3	3	39.57549996	2.051062986	0.040260813	0.098577552	0.00302073810959375
ENSG00000166927	MS4A7	2	unclear	not_significant	0.2182071	0.413957442	0.14130549	0.35951259	0.6634	1		16.18051063	0.639682422	0.522379086		-1.34722477586497
ENSG00000166928	MS4A14	2	unclear	Upregulated	0.07398263	1.124901773	0.05895255	0.13293518	0.72393	3		24.47617259	2.264276879	0.023557091	0.074582356	-1.17309682670275
ENSG00000166961	MS4A15	2	unclear	not_significant	-0.1320041	0.113368952	0.35456257	0.22255847	0.35272			16.91060415	0.172827267	0.862787204		0.671855836643741
ENSG00000156738	MS4A1	2	unclear	not_significant	-0.01635998	1.248600523	0.11898784	0.10262786	0.45327		1	18.53005864	2.119035435	0.034087472		0.213391717267727
ENSG00000013725	CD6	2	unclear	not_significant	0.12097314	0.932880571	0.08432576	0.2052989	0.70698	2	1	39.36037043	1.700808899	0.088978878	0.161065293	-1.28368057650279
ENSG00000229859	PGA3	2	unclear	not_significant	0.08069216	0.869679433	0.08809518	0.16878734	0.69188	1	1	7.666768324	1.067758878	0.285629292		-0.938071706408265
ENSG00000229183		2	unclear	not_significant	0.03849769		0.08916587	0.12766356	0.62875	2						-0.517783283305388
ENSG00000256713	PGA5	2	unclear	not_significant	0.23469963	2.558047378	0.19187157	0.4265712	0.77485	1		7.848101825	2.79471988	0.00519447		-1.15264560494091
ENSG00000149476	TKFC	2	bdnf_higher_new_rna	not_significant	-0.06380906	-0.517362457	0.07422015	0.01041109	0.0142	3	3	292.4990859	-2.124663093	0.033614735	0.089374982	2.83368979572899
ENSG00000279246	AP003108.3	2	unclear	not_significant	-0.06041302	-0.640029462	0.1181445	0.05773148	0.29618		3	13.83694351	-0.929210289	0.352780116		1.03312235310265
ENSG00000149483	TMEM138	2	bdnf_higher_new_rna	not_significant	-0.07841853	-0.656196501	0.15231593	0.0738974	0.01431	3	3	286.3591186	-2.710268643	0.006722873	0.044730965	1.04347132362685
ENSG00000204950	LRRC10B	2	unclear	not_significant	0.0913996	-0.39610005	0.1440889	0.2354885	0.7195	1	1	20.79160816	-0.749594114	0.453499197	0.538939425	-0.708697407378051
ENSG00000243742	RPLP0P2	2	unclear	not_significant	-0.18797842	0.50570961	0.2558575	0.06787908	0.22851		2	24.25272294	0.98477259	0.324735787	0.414171002	1.91430160742481
ENSG00000187049	TMEM216	2	unclear	not_significant	-0.05157625	-0.606925336	0.19573918	0.14416293	0.27924	2	3	156.5690423	-2.202814318	0.027607839	0.080564345	0.441232322720329
ENSG00000256591	AP003108.2	2	bdnf_equals_control	not_significant	-0.00659781	-0.047887745	0.09968444	0.09308663	0.46405	3	3	60.57968688	-0.13725614	0.890828338	0.915087632	0.0987943593455115
ENSG00000167985	SDHAF2	2	bdnf_equals_control	not_significant	-0.00639281	-0.390847875	0.12462501	0.1182322	0.44369	3	3	123.7913388	-1.410031324	0.158530434	0.242423669	0.0759706199481669
ENSG00000162148	PPP1R32	2	bdnf_equals_control	not_significant	0.00681854	-0.100491052	0.07252428	0.07934282	0.56525	3	3	34.77270333	-0.217901379	0.827505953	0.863008907	-0.129635606779199
ENSG00000167995	BEST1	2	bdnf_equals_control	not_significant	-0.0192687	-0.253123139	0.14932172	0.13005302	0.4063	3	3	81.02194046	-0.822411254	0.410842876	0.498121954	0.199324130974972
ENSG00000279491	AP003733.3	2	unclear	not_significant	0.02809614	-0.051969683	0.28201928	0.31011542	0.54625			11.97909554	-0.079817923	0.936382069		-0.137011468895921
ENSG00000149503	INCENP	2	unclear	not_significant	-0.01408775	-0.339996717	0.08658333	0.07249558	0.38785	3	3	255.2418018	-1.441785913	0.149362778	0.232325741	0.256196249957042
ENSG00000110104	CCDC86	2	unclear	not_significant	-0.02709142	-0.094621529	0.10941305	0.08232163	0.31955	3	3	278.9806148	-0.351556333	0.725171018	0.778360639	0.410441369114161
ENSG00000110108	TMEM109	2	unclear	not_significant	-0.09036656	-0.485464706	0.25545748	0.16509092	0.1608	1	3	96.05840483	-1.652056788	0.098522975	0.172456189	0.629822405413373
ENSG00000006118	TMEM132A	2	unclear	not_significant	-0.01189593	-0.661151421	0.03648128	0.02458535	0.17587	3	3	5473.445924	-2.792781176	0.005225703	0.040743603	0.569357455808349
ENSG00000254454	RCC2P6	2	unclear	not_significant	0.02765783	0.549113472	0.37964625	0.40730408	0.5281			9.830146091	0.757659698	0.448654732		-0.101450508161983
ENSG00000162174	ASRGL1	2	bdnf_higher_new_rna	not_significant	-0.04631819	-0.470703914	0.066391	0.02007281	0.02479	3	3	505.5005554	-1.982290321	0.047446757	0.108290364	1.72574508806028
ENSG00000162222	TTC9C	2	unclear	not_significant	-0.06759271	-0.644637944	0.2484033	0.18081059	0.22758	3	3	283.7746137	-2.653332584	0.00797013	0.047579564	0.458205161401752
ENSG00000168002	POLR2G	2	bdnf_higher_new_rna	Downregulated	-0.02448138	-0.79951543	0.03756327	0.01308189	0.08689	3	3	529.2261644	-3.736252397	0.000186783	0.009234795	1.52175167097677
ENSG00000256940	PPP1R14B-AS1	2	unclear	not_significant	-0.02096703	0.210638248	0.25648201	0.23551498	0.47045			12.59865172	0.302371553	0.762368838		0.123038810970422
ENSG00000149782	PLCB3	2	bdnf_higher_new_rna	not_significant	-0.05280142	-0.52015065	0.07647092	0.0236695	0.06616	3	3	274.4363518	-2.337970902	0.019388758	0.068612505	1.69188200027125
ENSG00000173264	GPR137	2	unclear	not_significant	-0.03699799	-0.506825249	0.05896769	0.0219697	0.17054	3	3	472.7124498	-2.053095125	0.040063353	0.098282115	1.42440950948941
ENSG00000182450		2	unclear	not_significant	-0.15940236		0.3295717	0.17016934	0.30182		1					0.953621239955381
ENSG00000257069		2	unclear	not_significant	0.00838928		0.22375741	0.23214669	0.51385							-0.0531012510022562
ENSG00000173153	ESRRA	2	unclear	not_significant	-0.03123968	-0.72355939	0.11643058	0.0851909	0.32233	3	3	146.167834	-2.574579772	0.010036194	0.052067225	0.450698789106975
ENSG00000181908	LINC02724	2	unclear	not_significant	-0.34281782	-0.056064953	0.43888393	0.09606611	0.06079	1		14.29987592	-0.089604857	0.928601225		2.19173997106971
ENSG00000168065	SLC22A11	2	unclear	not_significant	-0.06765437	0.839266954	0.26520355	0.19754918	0.43631			23.15864105	1.389995009	0.164530393	0.248984857	0.424888229520002
ENSG00000168439	STIP1	2	bdnf_higher_new_rna	not_significant	-0.03852938	-0.303952028	0.05928041	0.02075103	1e-05	3	3	3306.117359	-1.389875431	0.164566707	0.249000014	1.51437247778496
ENSG00000149781	FERMT3	2	unclear	not_significant	0.01287123	0.562243783	0.19604376	0.20891499	0.48989			33.84445629	1.252967563	0.210217512	0.298278368	-0.0917402897629163
ENSG00000149761	NUDT22	2	unclear	not_significant	-0.18603909	-0.373149068	0.3929856	0.20694651	0.14463	1	3	99.43032583	-1.183248003	0.236710873	0.325918498	0.925218530619676
ENSG00000110011	DNAJC4	2	unclear	not_significant	0.00776316	-0.645667706	0.02183965	0.02960281	0.6178	3	3	262.9212421	-2.436843972	0.014816071	0.060782291	-0.438784391943551
ENSG00000173511	VEGFB	2	unclear	not_significant	-0.02247043	-0.208366864	0.09653125	0.07406082	0.31829	3	3	164.7337383	-0.739614113	0.459534176	0.544573449	0.382285537650063
ENSG00000126432	PRDX5	2	bdnf_higher_new_rna	not_significant	-0.03075484	-0.482532775	0.04753185	0.01677701	0.01089	3	3	1450.259254	-2.205620516	0.027410581	0.08024614	1.50240893279055
ENSG00000168071	CCDC88B	2	unclear	not_significant	0.02404201	0.078823761	0.10213794	0.12617995	0.60695	2	3	67.83510222	0.210584461	0.833211538	0.867669033	-0.304963817197836
ENSG00000162302	RPS6KA4	2	unclear	not_significant	0.02917438	-0.44701775	0.09236972	0.1215441	0.69076	3	3	272.9012723	-1.567444315	0.117010872	0.194583111	-0.395987963702028
ENSG00000273003		2	unclear	not_significant	-0.00449421		0.03627106	0.03177685	0.39305	3	3					0.190842788630692
ENSG00000110025	SNX15	2	bdnf_equals_control	not_significant	0.00114067	0.132617064	0.04175733	0.042898	0.52107	3	3	30.20116083	0.279807537	0.779625169	0.82483977	-0.0388809199658013
ENSG00000168061	SAC3D1	2	bdnf_higher_new_rna	not_significant	-0.18801462	-0.374452122	0.25068315	0.06266853	0.01245	2	3	113.6892378	-1.236084344	0.216427214	0.304703771	2.00005196907276
ENSG00000162300	ZFPL1	2	unclear	Downregulated	-0.01962679	-0.753313541	0.05613399	0.0365072	0.22864	3	3	313.0141163	-2.854872438	0.004305412	0.038505416	0.620693587258424
ENSG00000068971	PPP2R5B	2	bdnf_higher_new_rna	not_significant	-0.01644938	-0.494101411	0.02609009	0.00964071	0.0036	3	3	2771.399629	-2.182278062	0.029089017	0.082843981	1.436290616624
ENSG00000213465	ARL2	2	bdnf_higher_new_rna	not_significant	-0.02653295	-0.489711693	0.04242212	0.01588917	0.09232	3	3	337.6018657	-1.824245363	0.068114986	0.135240851	1.41677295498163
ENSG00000149823	VPS51	2	unclear	not_significant	-0.01396552	-0.539247035	0.03308013	0.01911461	0.1614	3	3	738.0788877	-2.459641959	0.013907568	0.059346308	0.791289139279842
ENSG00000149809	TM7SF2	2	unclear	not_significant	0.0103978	-0.60329386	0.01855322	0.02895102	0.80149	3	3	1141.304752	-2.598315587	0.009368235	0.050762122	-0.641944582829452
ENSG00000278952	AP003068.4	2	unclear	not_significant	-0.06888076	-0.463360941	0.13751447	0.06863371	0.25357	2	3	52.86562892	-1.221640162	0.221843734	0.310276456	1.00259418774569
ENSG00000149792	MRPL49	2	bdnf_higher_new_rna	not_significant	-0.06605972	-0.384383069	0.11363552	0.0475758	0.03991	3	3	600.8369955	-1.449835226	0.147104474	0.229946369	1.25611403940479
ENSG00000251637	LINC02754	2	unclear	not_significant	0.09020474	1.172925911	0.12789923	0.21810397	0.60985			18.35147321	2.162094463	0.030610896		-0.7700084519305
ENSG00000006534	ALDH3B1	2	bdnf_equals_control	not_significant	0.01379541	0.859016091	0.05135598	0.06515139	0.55201	3	2	39.06028061	1.968018616	0.049065896	0.110516451	-0.343263682095064
ENSG00000110717	NDUFS8	2	bdnf_higher_new_rna	not_significant	-0.02013947	-0.410549242	0.03688071	0.01674124	0.04178	3	3	944.3640409	-1.66732721	0.095449359	0.168682134	1.13946003949679
ENSG00000167792	NDUFV1	2	unclear	not_significant	-0.01292014	-0.603692024	0.0272193	0.01429916	0.10271	3	3	1435.07502	-2.7774299	0.005479066	0.041554909	0.928699566671873
ENSG00000110719	TCIRG1	2	bdnf_equals_control	not_significant	-0.00894246	-0.078087913	0.05762853	0.04868607	0.45055	3	3	47.52905824	-0.2053261	0.837317354	0.871465396	0.243274170469388
ENSG00000255031	AP002807.1	2	unclear	not_significant	0.184979	0.264682277	0.25116547	0.43614447	0.65759			12.41657881	0.383440604	0.701393102		-0.796167959991468
ENSG00000175544	CABP4	2	unclear	not_significant	0.1714743	1.252045384	0.15889648	0.33037078	0.70305			13.81185255	1.818014611	0.0690619		-1.05599892635747
ENSG00000110711	AIP	2	bdnf_equals_control	not_significant	0.00559044	-0.468651097	0.05667025	0.06226069	0.58237	3	3	500.8921557	-1.930007774	0.053605874	0.116680457	-0.135729998578463
ENSG00000084207	GSTP1	2	bdnf_higher_new_rna	not_significant	-0.02233922	-0.455491414	0.03788368	0.01554446	0.06424	3	3	1368.835795	-1.870472928	0.061418173	0.126676236	1.28517598054907
ENSG00000287725	AP003071.5	2	bdnf_equals_control	not_significant	0.01410119	-0.2803314	0.08166061	0.0957618	0.5785	3	3	47.97257558	-0.749373079	0.453632372	0.539063859	-0.229809925903149
ENSG00000284713	SMIM38	2	unclear	not_significant	-0.11815936	0.065347985	0.353582	0.23542264	0.21849			19.01606161	0.122468095	0.902528312		0.586791765119597
ENSG00000172927	MYEOV	2	unclear	not_significant	-0.0619	0.71903209	0.2933232	0.2314232	0.37626			24.76664043	1.368303942	0.171216957	0.256257793	0.341957682834678
ENSG00000259854	AP005233.1	2	unclear	not_significant	-0.0206253	0.707433411	0.1468944	0.1262691	0.4625			11.7237493	1.038756009	0.298918225		0.218277765075341
ENSG00000255980	AP000439.2	2	unclear	not_significant	0.0814536	1.147742685	0.21382345	0.29527705	0.55764			10.00813674	1.333429179	0.182391002		-0.46564914737381
ENSG00000285094	LINC01488	2	unclear	not_significant	-0.0780284	0.081946467	0.22822157	0.15019317	0.31917		2	21.89191908	0.157343143	0.87497442	0.902650479	0.603615943988674
ENSG00000250508	LINC02701	2	unclear	not_significant	0.0554536	1.365604551	0.22160063	0.27705423	0.55501			10.21427669	1.647889719	0.099375303		-0.322206411038382
ENSG00000132740	IGHMBP2	2	unclear	not_significant	0.01616718	-0.319878747	0.17757844	0.19374562	0.61764	3	3	412.2699729	-1.290269968	0.19695694	0.284109487	-0.125707262725054
ENSG00000162341	TPCN2	2	unclear	not_significant	-0.07856816	0.154544446	0.14658736	0.0680192	0.16348	3	3	111.3059815	0.503483233	0.614624566	0.683654299	1.10774676431964
ENSG00000110092	CCND1	2	unclear	not_significant	-0.03267749	-0.114861827	0.08106224	0.04838475	0.26372	3	3	129.493055	-0.370311753	0.711150218	0.765916308	0.744477634351717
ENSG00000131620	ANO1	2	unclear	not_significant	-0.05797489	0.494832678	0.17240594	0.11443105	0.40378	1		33.64040609	1.036001571	0.30020141	0.390024967	0.591330911651948
ENSG00000279459		2	unclear	not_significant	0.00436807		0.41293315	0.41730122	0.50362							-0.01518089662881
ENSG00000226627	SHANK2-AS1	2	unclear	not_significant	0.10876888	0.619587656	0.14790689	0.25667577	0.63609			11.37063034	0.87062293	0.383960072		-0.795257853426429
ENSG00000171671	SHANK2-AS3	2	unclear	not_significant	0.0713366	-0.233465362	0.26209519	0.33343179	0.57916			12.69989957	-0.317894606	0.750564884		-0.347300782670132
ENSG00000286708	AP003783.1	2	unclear	not_significant	0.04299461	0.296693546	0.20341805	0.24641266	0.53263			14.73099229	0.431697983	0.665960933		-0.276628679325016
ENSG00000254682	AP002387.2	2	unclear	not_significant	-0.07238377	-0.279649473	0.23291372	0.16052995	0.29803	1	2	39.70232273	-0.668035153	0.504111154	0.585951512	0.536953139930115
ENSG00000133318	RTN3	2	bdnf_higher_new_rna	not_significant	-0.02014299	-0.605388166	0.03832683	0.01818384	0	3	3	12655.01885	-2.819441633	0.004810728	0.039866934	1.07569778320231
ENSG00000285816	AP000944.5	2	bdnf_higher_new_rna	not_significant	-0.09379653	-0.050677284	0.13685598	0.04305945	0.05251	3	3	13.94765328	-0.08134155	0.935170331		1.66825667832516
ENSG00000149798		2	unclear	not_significant	-0.08503718		0.15445233	0.06941515	0.10274	3	3					1.15383916153613
ENSG00000133884	DPF2	2	bdnf_higher_new_rna	not_significant	-0.04511246	-0.434743591	0.08756531	0.04245285	0.00381	3	3	1805.673717	-1.971058548	0.048717179	0.110045152	1.04449803293993
ENSG00000173825	TIGD3	2	unclear	not_significant	-0.17920633	-0.633050593	0.29388944	0.11468311	0.05176		3	53.78660572	-1.641402194	0.100713955	0.175023851	1.35762058765558
ENSG00000126391	FRMD8	2	bdnf_higher_new_rna	not_significant	-0.07529422	0.211547888	0.12954215	0.05424793	0.0655	3	3	124.8770153	0.767314965	0.442894273	0.528959064	1.25578160051574
ENSG00000245532	NEAT1	2	bdnf_higher_new_rna	Downregulated	-0.05991343	-0.921390634	0.09952651	0.03961308	0.0014	3	3	1801.797667	-3.978606593	6.93e-05	0.005048653	1.32910397664992
ENSG00000277599		2	unclear	not_significant	-0.22238844		0.35196018	0.12957174	0.24006		2					1.44166111850398
ENSG00000014216	CAPN1	2	bdnf_higher_new_rna	not_significant	-0.01357954	-0.477954891	0.02538052	0.01180098	0.01808	3	3	2408.331789	-2.035869286	0.041763483	0.100751985	1.10481495598215
ENSG00000197847	SLC22A20P	2	unclear	not_significant	-0.0949891	-0.260788626	0.15651783	0.06152873	0.17772	2	3	55.68074148	-0.730399964	0.465145741	0.549833902	1.3469948939958
ENSG00000014138	POLA2	2	unclear	not_significant	-0.04703314	0.327544963	0.07404602	0.02701288	0.13706	3	3	29.8998765	0.700429821	0.483658918	0.566848132	1.45477473008181
ENSG00000285533	RELA-DT	2	bdnf_equals_control	not_significant	0.00124754	-0.118807832	0.09154553	0.09279307	0.48803	2	3	36.01392467	-0.286211076	0.774716461	0.820379762	-0.0195276219956602
ENSG00000172977	KAT5	2	unclear	not_significant	-0.0110983	-0.270613936	0.06177655	0.05067825	0.31134	3	3	682.4548478	-1.170407541	0.241837002	0.331434137	0.285692597041466
ENSG00000176973	FAM89B	2	unclear	not_significant	-0.02324285	-0.631162737	0.06022143	0.03697858	0.17609	3	3	269.4586342	-2.416329766	0.015677855	0.062107922	0.703587140835419
ENSG00000173442	EHBP1L1	2	unclear	not_significant	-0.04974098	-0.010230879	0.09849319	0.04875221	0.20449	3	3	157.3795508	-0.035055438	0.972035535	0.978859014	1.01455635787823
ENSG00000197136	PCNX3	2	bdnf_higher_new_rna	not_significant	-0.02904404	-0.458635456	0.05798484	0.0289408	0.03441	3	3	1162.558764	-2.073178491	0.038155671	0.095621465	1.00257095800023
ENSG00000213445	SIPA1	2	unclear	not_significant	-0.25383693	-0.001642805	0.33725055	0.08341362	0.16031		2	38.59045269	-0.003837912	0.996937797	0.997991865	2.01546592083364
ENSG00000172818	OVOL1	2	unclear	not_significant	0.18850883	0.856357053	0.14554122	0.33405005	0.71623			12.13110347	1.177792928	0.238879169		-1.1986364655187
ENSG00000172803	SNX32	2	unclear	not_significant	-0.06931845	-0.452534977	0.08806894	0.01875049	0.16234	3	3	96.43873649	-1.513885473	0.130054889	0.209968402	2.2317050041327
ENSG00000172732	MUS81	2	bdnf_higher_new_rna	not_significant	-0.03748553	-0.282361891	0.06954925	0.03206372	0.08709	3	3	779.0959439	-1.27774797	0.201338305	0.288828951	1.11709314201862
ENSG00000175602	CCDC85B	2	unclear	not_significant	-0.01855937	-0.274104281	0.04832896	0.02976959	0.34987	3	3	164.5414904	-0.994158728	0.320145598	0.409658665	0.699048597196491
ENSG00000175550	DRAP1	2	unclear	not_significant	-0.0173825	-0.308025369	0.04178486	0.02440236	0.1557	3	3	624.3891948	-1.328782628	0.183919695	0.269872402	0.775959621728881
ENSG00000175467	SART1	2	bdnf_higher_new_rna	not_significant	-0.05780763	-0.632446777	0.08751714	0.02970951	0.09653	3	3	639.8929872	-2.759773524	0.005784144	0.042620763	1.55864078166901
ENSG00000175334	BANF1	2	unclear	not_significant	-0.01783604	-0.544717639	0.06095875	0.04312271	0.2296	3	3	615.9886518	-2.334092302	0.019590889	0.068775135	0.499385474159855
ENSG00000142186	SCYL1	2	unclear	not_significant	-0.02522592	-0.406454712	0.05777694	0.03255102	0.14913	3	3	1189.786652	-1.697399146	0.089621224	0.161764131	0.827791045909581
ENSG00000173465	ZNRD2	2	unclear	not_significant	-0.02429494	-0.283065117	0.05811602	0.03382108	0.13808	3	3	146.7680927	-1.108337133	0.267716245	0.357458384	0.781013175561721
ENSG00000255468	AP001107.9	2	unclear	not_significant	-0.07455887	-0.299599429	0.27276315	0.19820428	0.33066	1	2	71.8997772	-0.937678079	0.348409872	0.437416252	0.460660634773287
ENSG00000162227	TAF6L	2	bdnf_equals_control	not_significant	0.00082025	-0.52301088	0.02284534	0.02366559	0.5271	3	3	252.7394486	-2.155347772	0.03113463	0.085754331	-0.0508909760566256
ENSG00000185475	TMEM179B	2	bdnf_equals_control	not_significant	-0.00739252	-0.651961377	0.07500068	0.06760816	0.45871	3	3	95.91495668	-2.028880966	0.042470416	0.101774208	0.149706292182896
ENSG00000214756	CSKMT	2	bdnf_higher_new_rna	not_significant	-0.11138348	-0.448355836	0.14440443	0.03302095	0.02894	3	3	70.19201156	-1.252793887	0.210280727	0.298312544	2.12866146977081
ENSG00000206597		2	bdnf_higher_new_rna	not_significant	-0.10323999		0.12229611	0.01905612	0.04663	2	3					2.68205220690827
ENSG00000204922	UQCC3	2	unclear	not_significant	-0.04451379	-0.449870854	0.12772438	0.08321059	0.20699	3	3	104.8351856	-1.417209949	0.156421554	0.240090666	0.618194879331245
ENSG00000162188	GNG3	2	unclear	not_significant	-0.01839836	-0.579293311	0.04374059	0.02534223	0.15837	3	3	2569.312781	-2.476291911	0.013275499	0.058298897	0.787429199865121
ENSG00000168003	SLC3A2	2	bdnf_higher_new_rna	not_significant	-0.08010104	-0.470928223	0.17018858	0.09008754	0.05158	3	3	1174.243011	-2.287461793	0.022168883	0.07251511	0.917734746578225
ENSG00000134780	DAGLA	2	bdnf_higher_new_rna	not_significant	-0.044467	-0.598386192	0.08326177	0.03879477	0.0364	3	3	917.9153242	-2.443740398	0.014535882	0.060382976	1.10179205504709
ENSG00000124920	MYRF	2	unclear	not_significant	0.01385824	0.190248059	0.04801039	0.06186863	0.61735	3	3	69.33872081	0.583113756	0.559816724	0.636907563	-0.365861432303425
ENSG00000168496	FEN1	2	bdnf_higher_new_rna	not_significant	-0.0472901	-0.717508198	0.08856571	0.04127561	0.07386	3	3	298.1724044	-2.927296525	0.003419227	0.035169193	1.10145870195665
ENSG00000134824	FADS2	2	bdnf_higher_new_rna	not_significant	-0.01742886	-0.550615513	0.03526636	0.0178375	0.00224	3	3	7752.985041	-2.408904065	0.016000503	0.062690985	0.983379246688293
ENSG00000288534	AP001931.2	2	bdnf_higher_new_rna	not_significant	-0.03346513	0.622278098	0.0573392	0.02387407	0.00363	3	3	18.87620432	1.122609201	0.261603506		1.2640772412224
ENSG00000213593	TMX2	2	unclear	not_significant	-0.01539132	-0.617562521	0.03869256	0.02330124	0.10798	3	3	870.249935	-2.669399381	0.007598704	0.046665847	0.731649452923272
ENSG00000211450	SELENOH	2	bdnf_higher_new_rna	not_significant	-0.05004119	-0.402123985	0.07800968	0.02796849	0.04964	3	3	98.00624215	-1.2526233	0.210342831	0.298377147	1.47985078923994
ENSG00000254732		2	bdnf_higher_new_rna	not_significant	-0.02436738		0.03682665	0.01245927	0.02111	3	3					1.56353062393426
ENSG00000198561	CTNND1	2	bdnf_higher_new_rna	not_significant	-0.03653308	-0.690543703	0.05958862	0.02305554	0.00027	3	3	214.5868791	-2.965281458	0.003024061	0.033322405	1.36992338025542
ENSG00000256100		2	bdnf_equals_control	not_significant	-0.00580251		0.03780288	0.03200037	0.48517	3	3					0.240407563703698
ENSG00000167770	OTUB1	2	unclear	not_significant	-0.01174732	-0.428052159	0.03664984	0.02490252	0.22535	3	3	1514.747413	-1.914046258	0.055614245	0.119603788	0.557515157489553
ENSG00000256824	FLRT1	2	unclear	not_significant	-0.11128666	-0.977040849	0.6896378	0.57835114	0.28056		1	13.62567439	-1.520995634	0.128260933		0.253893176375608
ENSG00000126500	AP006333.1	2	bdnf_higher_new_rna	not_significant	-0.07277779	-0.527540633	0.24902919	0.1762514	0.02713	3	3	492.7861451	-2.472209069	0.013428096	0.058443944	0.498680140784995
ENSG00000168005	SPINDOC	2	bdnf_higher_new_rna	not_significant	-0.04831837	-0.45924696	0.10155766	0.05323929	0.02829	3	3	841.9158967	-1.865675692	0.062086753	0.127582718	0.931735822515926
ENSG00000072518	MARK2	2	bdnf_higher_new_rna	not_significant	-0.03892987	-0.447516849	0.06813548	0.02920561	0.02247	3	3	1367.250717	-2.015163937	0.043887475	0.103473208	1.2221607267038
ENSG00000110583	NAA40	2	unclear	not_significant	-0.00739721	-0.489800974	0.03474077	0.02734356	0.29639	3	3	882.7530255	-2.178831569	0.029344183	0.083182851	0.345428643399063
ENSG00000176340	COX8A	2	unclear	not_significant	-0.00858533	-0.709262458	0.02112206	0.01253673	0.16886	3	3	902.2114379	-2.904381502	0.003679795	0.03612265	0.752589451333615
ENSG00000173486	FKBP2	2	unclear	not_significant	-0.06138847	0.401657937	0.41754468	0.35615621	0.29742	2	3	10.39655008	0.542608749	0.587399214		0.229420438029857
ENSG00000286264		2	unclear	not_significant	-0.06778858		0.42939489	0.36160631	0.30745	2	3					0.247885169672083
ENSG00000172890	NADSYN1	2	bdnf_higher_new_rna	not_significant	-0.04099143	-0.355051746	0.08255307	0.04156164	0.08003	3	3	516.0905532	-1.764671774	0.077618945	0.147391932	0.990069284029455
ENSG00000244411	KRTAP5-7	2	unclear	not_significant	0.06488119	0.310765699	0.15698278	0.22186397	0.63617			9.620359076	0.423298851	0.672077232		-0.499069084049754
ENSG00000204572		2	unclear	not_significant	0.05568142		0.45606956	0.51175098	0.5509							-0.166188078127452
ENSG00000158483	FAM86C1	2	bdnf_equals_control	not_significant	0.00660486	-0.418572989	0.09726467	0.10386953	0.54032	3	3	118.0427207	-1.48927494	0.136414984	0.217418916	-0.0947847365380484
ENSG00000255236	AP002992.1	2	unclear	not_significant	0.0947386	0.062100743	0.37391297	0.46865157	0.58577	1		11.05803822	0.080570784	0.935783302		-0.325813200670677
ENSG00000162337	LRP5	2	unclear	not_significant	-0.0355481	-0.569584531	0.08645887	0.05091077	0.16383	3	3	461.9227943	-2.682655623	0.007304016	0.046139575	0.764043094814147
ENSG00000110075	PPP6R3	2	bdnf_higher_new_rna	not_significant	-0.01921657	-0.467646038	0.03548706	0.01627049	0.07826	3	3	2410.485579	-2.177670002	0.029430614	0.083296706	1.12503535656529
ENSG00000137522	RNF121	2	bdnf_higher_new_rna	not_significant	-0.05572534	-0.342355498	0.10745631	0.05173097	0.03578	3	3	414.9285512	-1.59056288	0.111707984	0.188227655	1.05465005385188
ENSG00000137496	IL18BP	2	unclear	not_significant	-0.07430647	-0.190930998	0.14728995	0.07298348	0.12232	3	3	249.7452502	-0.758716494	0.448022168	0.533730776	1.01301714637185
ENSG00000251143	AP002490.1	2	unclear	not_significant	0.01882663	0.761895829	0.1831753	0.20200193	0.47411	1	2	22.95143068	1.396703145	0.162502858	0.246764565	-0.141144098586979
ENSG00000184154	LRTOMT	2	unclear	not_significant	-0.01741251	-0.666486653	0.08934084	0.07192833	0.38335	3	3	77.06101618	-2.025231811	0.042843567	0.102241434	0.312759710563712
ENSG00000284922		2	unclear	not_significant	-0.03509368		0.06416307	0.02906939	0.27639	3	3					1.14224237395386
ENSG00000165458	INPPL1	2	unclear	not_significant	0.01356111	-0.230032832	0.03276548	0.04632659	0.69595	3	3	535.5871677	-0.950653272	0.341780416	0.431118703	-0.499663825884224
ENSG00000227467	LINC01537	2	unclear	not_significant	-0.07886209	0.880649314	0.28456635	0.20570426	0.38243			11.56738833	1.252023142	0.210561431		0.468193401675958
ENSG00000168040	FADD	2	unclear	not_significant	-0.02940701	-0.279054978	0.13211132	0.10270431	0.25774	3	3	290.5449352	-0.986573559	0.323851738	0.413380805	0.363257363844075
ENSG00000174576	NPAS4	2	unclear	Upregulated	0.16156741	1.507171291	0.21432752	0.37589493	0.68033			26.6699301	3.16007914	0.001577263	0.026931533	-0.810512350429746
ENSG00000174516	PELI3	2	bdnf_higher_new_rna	not_significant	-0.0501615	-0.602466072	0.08907001	0.03890851	0.08974	3	3	247.6230987	-2.411828836	0.015872731	0.062487742	1.19485402260532
ENSG00000254986	DPP3	2	unclear	not_significant	-0.00843906	-0.410711967	0.03766447	0.02922541	0.27862	3	3	585.3948091	-1.706360877	0.08794091	0.159874143	0.365980964115331
ENSG00000256349		2	bdnf_equals_control	not_significant	0.00225072		0.01290609	0.01515681	0.59453	3	3					-0.231914155358603
ENSG00000174903	RAB1B	2	unclear	not_significant	-0.01222182	-0.53343286	0.03298518	0.02076336	0.18006	3	3	1738.09405	-2.223949497	0.026151842	0.078465591	0.66777805313949
ENSG00000174871	CNIH2	2	bdnf_higher_new_rna	not_significant	-0.01810516	-0.587319817	0.04876523	0.03066007	0.06443	3	3	2022.094381	-2.42168562	0.015448709	0.061749818	0.66949187038369
ENSG00000179292	TMEM151A	2	bdnf_higher_new_rna	not_significant	-0.11465964	-0.307863973	0.14407738	0.02941774	0.00036	3	3	444.3977156	-1.136238523	0.255856752	0.345423033	2.29208552986555
ENSG00000174483	BBS1	2	unclear	not_significant	-0.00248997	-0.383575095	0.01787479	0.01538482	0.39587	3	3	35.67124806	-0.895210315	0.370674672	0.458944396	0.216418728184213
ENSG00000173992	CCS	2	bdnf_higher_new_rna	not_significant	-0.03101011	-0.453346559	0.04272827	0.01171816	0.09756	3	3	143.6340909	-1.718306493	0.085740726	0.157370009	1.86644485198251
ENSG00000239306	RBM14	2	bdnf_higher_new_rna	not_significant	-0.03514332	-0.624133852	0.05207034	0.01692702	0.04251	3	3	999.8285403	-2.811835121	0.004925975	0.040143114	1.62113381773666
ENSG00000248643	RBM14-RBM4	2	bdnf_higher_new_rna	not_significant	-0.03627734	-0.449012422	0.06417857	0.02790123	0.00966	3	3	25.69667299	-0.895675588	0.370426052	0.45881657	1.20176292111446
ENSG00000087365	SF3B2	2	bdnf_higher_new_rna	not_significant	-0.0210561	-0.482157913	0.03820017	0.01714407	0.00126	3	3	3735.535885	-2.290814569	0.021974141	0.07226508	1.15586941289022
ENSG00000175115	PACS1	2	unclear	not_significant	-0.02199036	-0.719348021	0.04119405	0.01920369	0.13803	3	3	3353.803624	-3.243075161	0.00118247	0.024075198	1.10105241972698
ENSG00000174996	KLC2	2	bdnf_higher_new_rna	not_significant	-0.01590251	-0.478764536	0.03187702	0.01597451	0.03555	3	3	2856.122154	-2.007014004	0.044748172	0.104740591	0.996745087522111
ENSG00000173227	SYT12	2	unclear	not_significant	0.0520189	0.488104008	0.04482149	0.09684039	0.80667	3	3	74.83251213	1.482817568	0.138122887	0.219379717	-1.11141828030406
ENSG00000173120	KDM2A	2	bdnf_higher_new_rna	not_significant	-0.11763563	-0.087546679	0.19181775	0.07418212	0	3	3	1494.770336	-0.405266586	0.685281565	0.744235588	1.37059282406949
ENSG00000173933	RBM4	2	bdnf_higher_new_rna	not_significant	-0.03682379	-0.628940609	0.06771974	0.03089595	0.00284	3	3	1018.912378	-2.874774761	0.004043158	0.03733526	1.13215869958929
ENSG00000173715	C11orf80	2	unclear	not_significant	-0.01405829	-0.458762657	0.02469857	0.01064028	0.13967	3	3	479.018451	-1.937516441	0.052682246	0.115381795	1.21489139894378
ENSG00000173653	RCE1	2	bdnf_equals_control	not_significant	-0.00160732	-0.615714813	0.08488653	0.08327921	0.54301	3	3	219.1763351	-2.320311173	0.02032405	0.069886416	0.0275792585349849
ENSG00000173621	LRFN4	2	bdnf_higher_new_rna	not_significant	-0.05895169	-0.522653732	0.08519064	0.02623895	0.00397	3	3	1363.934096	-2.339630898	0.019302806	0.068562957	1.6989849394795
ENSG00000175463	TBC1D10C	2	unclear	not_significant	-0.17844375	1.030257943	0.36452897	0.18608522	0.25828	2		22.69576322	1.712079365	0.086882044	0.158680399	0.970070001089532
ENSG00000172508	CARNS1	2	unclear	not_significant	-0.00274341	0.250289864	0.15416874	0.15142533	0.51198	1	1	34.22593023	0.555165379	0.578781547	0.65408256	0.0259037116284081
ENSG00000175634	RPS6KB2	2	bdnf_higher_new_rna	not_significant	-0.06694788	-0.424285564	0.12418569	0.05723781	0.0848	3	3	369.8415373	-1.687589034	0.091490146	0.164074003	1.11745856175319
ENSG00000173020	GRK2	2	unclear	not_significant	-0.00965357	-0.466087635	0.03925518	0.02960161	0.29155	3	3	1416.706114	-2.064432699	0.038976709	0.096858656	0.407207395797389
ENSG00000172932	ANKRD13D	2	unclear	not_significant	-0.03258543	-0.459065395	0.13587109	0.10328566	0.15553	3	3	835.3996317	-1.897898618	0.057709438	0.122044441	0.395598552159418
ENSG00000172830	SSH3	2	unclear	not_significant	-0.09468482	0.639584243	0.16788275	0.07319793	0.26614	1	2	34.12820107	1.355443667	0.175276245	0.260581846	1.19757924504563
ENSG00000172613	RAD9A	2	bdnf_higher_new_rna	not_significant	-0.05375319	-0.487323979	0.08234774	0.02859455	0.04869	3	3	226.6596335	-1.966899379	0.049194812	0.110701481	1.52598885467415
ENSG00000131626	PPFIA1	2	bdnf_higher_new_rna	not_significant	-0.0377121	-0.350659493	0.05498097	0.01726887	0.04954	3	3	1276.260876	-1.661490057	0.096615064	0.170170482	1.67075867753104
ENSG00000085733	CTTN	2	bdnf_higher_new_rna	not_significant	-0.02664502	-0.453895826	0.04226897	0.01562395	0.00229	3	3	2076.877561	-2.053024799	0.040070172	0.098286112	1.43583972014415
ENSG00000245148		2	unclear	not_significant	-0.00797115		0.3584027	0.35043155	0.49224							0.032448836584968
ENSG00000168010	ATG16L2	2	unclear	not_significant	-0.04351736	-0.21301407	0.09698157	0.05346421	0.23122	3	3	117.074974	-0.717183467	0.473260899	0.557248376	0.85913716318123
ENSG00000175591	P2RY2	2	unclear	not_significant	-0.01583371	0.120082409	0.12645462	0.11062091	0.47652			13.76586336	0.191130733	0.84842317		0.19299563135722
ENSG00000260401	AP002761.4	2	unclear	not_significant	0.12604868	0.643774969	0.10755875	0.23360743	0.81863	1		11.53344722	0.955951141	0.33909692		-1.11896126651776
ENSG00000256148		2	bdnf_equals_control	not_significant	0.00255171		0.99342871	0.99598042	0.57232	3	3					-0.00370093946599645
ENSG00000021300	PLEKHB1	2	unclear	not_significant	0.00574778	0.076297205	0.01571551	0.02146329	0.61409	3	3	146.077605	0.306002895	0.759602442	0.807218802	-0.449682145266535
ENSG00000171631	P2RY6	2	unclear	not_significant	-0.04091419	0.796267375	0.22115819	0.180244	0.48669	1		24.27567832	1.53532127	0.124704932	0.204009727	0.295127434033722
ENSG00000110237	ARHGEF17	2	unclear	not_significant	0.01234183	-0.472761035	0.02607614	0.03841797	0.73592	3	3	396.8359322	-1.954834636	0.050602592	0.112386896	-0.55905096317051
ENSG00000054967	RELT	2	bdnf_higher_new_rna	not_significant	-0.16542801	0.188265813	0.19653094	0.03110293	0.00062	3	3	155.319399	0.675706804	0.499226815	0.581494678	2.65963405626183
ENSG00000175581	MRPL48	2	bdnf_higher_new_rna	not_significant	-0.0503639	-0.382202912	0.06436096	0.01399706	0.00619	3	3	360.8327305	-1.625148213	0.104130982	0.179126478	2.2010620158842
ENSG00000175575	PAAF1	2	unclear	not_significant	-0.01708022	-0.699152899	0.03468734	0.01760712	0.19256	3	3	602.2193352	-3.445312065	0.0005704	0.016903135	0.978250265179517
ENSG00000214517	PPME1	2	bdnf_equals_control	not_significant	0.00116638	-0.446807168	0.02400802	0.0251744	0.52811	3	3	1616.873422	-2.003503132	0.045123312	0.105189589	-0.0684409679356928
ENSG00000280269		2	unclear	not_significant	0.0665767		0.26839626	0.33497296	0.57426							-0.319680073424226
ENSG00000254837	AP001372.2	2	bdnf_higher_new_rna	Downregulated	-0.05296362	-1.118657898	0.09452866	0.04156504	0.09057	3	3	156.7028777	-3.893484421	9.88e-05	0.006279035	1.18538120424626
ENSG00000077514	POLD3	2	unclear	not_significant	-0.04806042	-0.577631581	0.14994916	0.10188874	0.27077	3	3	269.5798763	-2.426727114	0.015235711	0.061501476	0.557478816212608
ENSG00000166439	RNF169	2	bdnf_higher_new_rna	not_significant	-0.07019359	-0.496909185	0.14366802	0.07347443	0.01457	3	3	742.8884643	-2.17215441	0.029844018	0.083882105	0.967424791757792
ENSG00000206941		2	bdnf_equals_control	not_significant	-0.00892372		0.04647832	0.0375546	0.43253	3	3					0.307568290335931
ENSG00000207445	SNORD15B	2	unclear	not_significant	0.07007568	-0.037503633	0.11599124	0.18606692	0.78129	3	3	113.0300518	-0.060037028	0.952126144	0.963867398	-0.681805735049179
ENSG00000149257	SERPINH1	2	unclear	not_significant	-0.08978579	-0.438308269	0.21898368	0.12919789	0.26206	2	3	72.7343777	-1.353345306	0.175945342	0.261289388	0.761240846597274
ENSG00000255082	GRM5-AS1	2	unclear	not_significant	-0.18215521	0.190152206	0.30196896	0.11981375	0.20152		1	18.47008602	0.330913513	0.740709815		1.33360677622489
ENSG00000255540	AP003122.5	2	unclear	not_significant	-0.12008551	0.406847211	0.28740623	0.16732072	0.30317		1	12.5811368	0.562049799	0.57408209		0.780475223720269
ENSG00000255162		2	unclear	not_significant	-0.01958259		0.34965568	0.33007309	0.47117							0.0831494171306492
ENSG00000254818	AP004607.3	2	unclear	not_significant	-0.06025195	1.130244233	0.19017967	0.12992772	0.37401	1	1	9.69622283	1.327048294	0.184492708		0.549653770175503
ENSG00000255305		2	unclear	not_significant	0.0885617		0.23737584	0.32593754	0.61265							-0.457422419046842
ENSG00000204449		2	unclear	not_significant	0.00956548		0.2391855	0.24875098	0.5489							-0.0565722768831959
ENSG00000166013		2	unclear	not_significant	0.09731682		0.2848809	0.38219772	0.60025							-0.423960273341093
ENSG00000204455		2	unclear	not_significant	0.13703562		0.18951479	0.32655041	0.66838							-0.78499527688829
ENSG00000233802		2	unclear	not_significant	0.05455541		0.19120179	0.2457572	0.57195							-0.362137654465096
ENSG00000246523	FZD4-DT	2	unclear	not_significant	-0.16920284	-0.052916384	0.46859115	0.29938831	0.26965			17.24319	-0.087598244	0.930195998		0.646311816521905
ENSG00000166575	TMEM135	2	unclear	not_significant	-0.02511258	-0.552278996	0.06174605	0.03663347	0.20202	3	3	871.3022868	-2.323278253	0.020164209	0.069686347	0.753184485335778
ENSG00000137474	MYO7A	2	bdnf_higher_new_rna	not_significant	-0.07505057	-0.168539725	0.09437081	0.01932024	0.08073	3	3	154.3015159	-0.679167811	0.49703154	0.579472309	2.28822767032517
ENSG00000287912	AP003464.1	2	bdnf_equals_control	not_significant	0.03690714	0.854221603	0.06673394	0.10364108	0.57998	3	2	26.00500657	1.401016096	0.16120926	0.245486845	-0.635103365623164
ENSG00000165490	DDIAS	2	unclear	not_significant	-0.10446199	0.223870775	0.15950917	0.05504718	0.13011	1	3	42.6198279	0.554651634	0.579132964	0.65436254	1.53489880197924
ENSG00000246067	RAB30-DT	2	bdnf_higher_new_rna	Downregulated	-0.07646034	-0.81520604	0.14673773	0.07027739	0.07919	3	3	240.2428299	-3.163975246	0.0015563	0.026787701	1.06210735441475
ENSG00000241020		2	unclear	not_significant	-0.0457766		0.17087191	0.12509531	0.41189							0.449887546930937
ENSG00000255234	AP000446.1	2	unclear	not_significant	0.078025	0.1770895	0.21008003	0.28810503	0.62867	1		22.94472327	0.356162756	0.721718682	0.775446265	-0.455655821237363
ENSG00000074266	EED	2	bdnf_higher_new_rna	not_significant	-0.0703494	-0.296040244	0.10937045	0.03902105	0.03481	3	3	220.4199509	-1.178483233	0.238604013	0.327786244	1.48689849516474
ENSG00000171204	TMEM126B	2	bdnf_equals_control	not_significant	-0.0042201	-0.544261703	0.03671658	0.03249648	0.43549	3	3	452.903497	-2.198960216	0.027880751	0.081002788	0.176148229130108
ENSG00000171202	TMEM126A	2	bdnf_higher_new_rna	not_significant	-0.04484405	-0.466914916	0.06868023	0.02383618	0.09967	3	3	265.8172758	-1.846686771	0.06479255	0.131091577	1.52674182353917
ENSG00000165494	PCF11	2	bdnf_higher_new_rna	not_significant	-0.08131331	-0.248975485	0.15702725	0.07571394	0.00082	3	3	1472.993464	-1.126177392	0.260090441	0.349593455	1.05238409126086
ENSG00000137494	ANKRD42	2	unclear	not_significant	-0.03818156	-0.39409664	0.05343917	0.01525761	0.13513	3	3	142.2836634	-1.443773023	0.148802833	0.231759372	1.80836860892729
ENSG00000254783	AP003084.1	2	unclear	not_significant	0.04040986	-0.228178631	0.14644352	0.18685338	0.57831		1	12.57464393	-0.35623386	0.721665436		-0.351562304323396
ENSG00000149196	HIKESHI	2	unclear	not_significant	-0.02058523	-0.498451094	0.07551958	0.05493435	0.32273	3	3	375.312257	-2.007690799	0.044676159	0.104662594	0.459142204410975
ENSG00000149201	CCDC81	2	unclear	not_significant	-0.07377861	0.609855145	0.14018228	0.06640367	0.26815	2	2	41.47017204	1.604971251	0.108500132	0.184208631	1.0779691105421
ENSG00000150687	PRSS23	2	unclear	not_significant	-0.04362942	0.107350806	0.11956856	0.07593914	0.29991	3	3	89.99420984	0.378438321	0.705105005	0.760833574	0.654922523565818
ENSG00000288018	AP003120.1	2	unclear	not_significant	-0.06595073	0.20846777	0.36284322	0.29689249	0.42109			6.886961496	0.226900857	0.820500836		0.289405712135414
ENSG00000118363	SPCS2	2	bdnf_higher_new_rna	not_significant	-0.02437922	-0.612965063	0.03395277	0.00957355	0.01217	3	3	776.3557992	-2.865901461	0.004158237	0.037909133	1.8264033803907
ENSG00000162139	NEU3	2	unclear	not_significant	-0.04864887	-0.659841487	0.1121214	0.06347253	0.15092	3	3	348.0699129	-2.533038348	0.011307858	0.054623878	0.820857409395673
ENSG00000166391	MOGAT2	2	unclear	not_significant	0.07760455	0.956840186	0.11239135	0.1899959	0.68757	1		14.55404392	1.499702271	0.133691542		-0.757437281001869
ENSG00000062282	DGAT2	2	unclear	not_significant	-0.05434656	0.316337667	0.0858435	0.03149694	0.23159	3	3	54.72954263	0.913228742	0.36112225	0.449645643	1.44649722438119
ENSG00000198382	UVRAG	2	bdnf_higher_new_rna	not_significant	-0.04207383	-0.576006862	0.08445187	0.04237804	0.0085	3	3	1473.7744	-2.666060591	0.007674586	0.046834019	0.994812504598639
ENSG00000137491	SLCO2B1	2	bdnf_equals_control	Upregulated	0.02025077	0.977051127	0.11348707	0.13373784	0.55241	2	2	45.02590258	2.256383424	0.024046629	0.075342217	-0.236879786332494
ENSG00000261594	TPBGL	2	bdnf_higher_new_rna	not_significant	-0.11093956	-0.394528272	0.170278	0.05933844	0.02083	3	3	373.6056532	-1.576863956	0.114826832	0.192183214	1.52085314599805
ENSG00000149273	RPS3	2	bdnf_higher_new_rna	not_significant	-0.01778589	-0.590397206	0.02665848	0.00887259	0.0145	3	3	2682.913587	-2.594271139	0.00947917	0.050932889	1.58716731530723
ENSG00000182704	TSKU	2	bdnf_higher_new_rna	not_significant	-0.15390364	-0.706024917	0.24859394	0.0946903	0.01704	3	3	207.8524716	-2.982316092	0.002860765	0.033051519	1.39250257826592
ENSG00000261578	AP003119.3	2	unclear	not_significant	-0.04533268	-0.523787246	0.17343762	0.12810494	0.31263	2	3	77.914298	-1.653324613	0.098264816	0.172149028	0.437090754385465
ENSG00000268635	AP003680.1	2	unclear	not_significant	-0.02267187	0.583505273	0.12092422	0.09825235	0.44785	1	1	18.8215043	0.947594152	0.343336105		0.299539412687259
ENSG00000178301	AQP11	2	unclear	not_significant	-0.02225261	-0.627867871	0.08923714	0.06698453	0.37797	3	3	146.7456951	-2.313436179	0.02069867	0.070418615	0.413816331478356
ENSG00000246174	KCTD21-AS1	2	unclear	not_significant	-0.09243729	-0.251832383	0.14842001	0.05598272	0.16724	2	3	52.36139595	-0.687036491	0.492059733	0.57498569	1.40663212024046
ENSG00000179240	GVQW3	2	unclear	Downregulated	-0.0234781	-0.772962799	0.04972849	0.02625039	0.14368	3	3	1938.58327	-3.665329263	0.000247021	0.010827735	0.92173376758742
ENSG00000158636	EMSY	2	bdnf_higher_new_rna	not_significant	-0.05700661	-0.426707497	0.12021596	0.06320935	0.06973	3	3	1048.102578	-1.906503835	0.056584869	0.120690592	0.927418558092324
ENSG00000255345	AP002957.1	2	unclear	not_significant	0.06396726	1.411277326	0.2608752	0.32484246	0.53235			11.39213813	1.922938246	0.054487806		-0.316380417387847
ENSG00000118369	USP35	2	unclear	not_significant	-0.03673829	-0.504025448	0.10026639	0.0635281	0.13974	3	3	530.9633227	-2.240553741	0.025054996	0.076800376	0.658371308710915
ENSG00000288538	AP002985.1	2	unclear	not_significant	0.2675409	0.391703642	0.076584	0.3441249	0.92876	1	1	17.55734916	0.722461411	0.470010843		-2.16781736602136
ENSG00000078124	ACER3	2	bdnf_higher_new_rna	not_significant	-0.04804625	-0.310582137	0.08390737	0.03586112	0.09947	3	3	423.4707248	-1.315451106	0.18835834	0.274830753	1.22637698870533
ENSG00000198488	B3GNT6	2	unclear	not_significant	0.12094004	1.068781251	0.21775936	0.3386994	0.64713			15.86335451	1.760659794	0.078296002		-0.637270699280242
ENSG00000149260	CAPN5	2	unclear	Downregulated	-0.01365429	-0.970829408	0.05716352	0.04350923	0.34352	3	3	1477.686816	-4.937983506	7.89e-07	0.000173803	0.393773271898459
ENSG00000166004	CEP295	2	unclear	not_significant	-0.0484702	-0.490572395	0.09391724	0.04544704	0.18722	3	3	771.8722703	-2.233019702	0.025547645	0.077527277	1.04720367809836
ENSG00000077616	NAALAD2	2	unclear	not_significant	0.01589067	-0.395652556	0.03337411	0.04926478	0.61048	3	3	152.7131396	-1.428789879	0.153064636	0.236330502	-0.561827250176085
ENSG00000280385	AP000648.4	2	unclear	not_significant	-0.07638689	0.345724121	0.13531183	0.05892494	0.21699	1	3	18.61200956	0.572848396	0.566747347		1.19933768674307
ENSG00000280367	AP002364.1	2	unclear	not_significant	0.09536883	-0.339285638	0.20812754	0.30349637	0.67053	1	2	25.42588993	-0.679468969	0.496840763	0.579285555	-0.544211382058239
ENSG00000261645	DISC1FP1	2	unclear	Upregulated	0.16117464	1.106386903	0.10238374	0.26355838	0.75328			27.39959698	2.326057318	0.020015493	0.069454531	-1.36413595121359
ENSG00000214391	TUBAP2	2	bdnf_equals_control	not_significant	-0.007946	0.61903497	0.24716208	0.23921608	0.41552	3	3	21.20462611	1.202091004	0.229328272	0.31820621	0.0471430495250565
ENSG00000254911	SCARNA9	2	unclear	not_significant	-0.00162456	-0.458142915	0.00708542	0.00546086	0.38859	3	3	171.0915727	-1.534764376	0.124841716	0.204162945	0.375725202883423
ENSG00000182919	C11orf54	2	bdnf_higher_new_rna	not_significant	-0.07198768	-0.696460533	0.13943389	0.06744621	0.05599	3	3	145.7355758	-2.593871535	0.009490194	0.050942903	1.04777197568705
ENSG00000284057		2	bdnf_higher_new_rna	not_significant	-0.11881302		0.23830907	0.11949605	0.03103	3	3					0.995870931276255
ENSG00000168876	ANKRD49	2	bdnf_higher_new_rna	not_significant	-0.19806078	-0.693735743	0.30213505	0.10407427	0.00821	2	3	188.8603884	-2.435431892	0.014874024	0.060853767	1.5375801184141
ENSG00000196371	FUT4	2	unclear	not_significant	-0.16902845	-0.124964945	0.25944042	0.09041197	0.14893	2	3	39.50928655	-0.316629548	0.751524712	0.80066466	1.52081756991447
ENSG00000134627	PIWIL4	2	unclear	not_significant	-0.0738913	0.08399555	0.2197267	0.1458354	0.35286		1	43.55034728	0.187614304	0.851179013	0.883319219	0.591369227781947
ENSG00000042429	MED17	2	bdnf_higher_new_rna	not_significant	-0.10325041	-0.181176696	0.22470952	0.12145911	0.0602	3	3	213.6237144	-0.660074356	0.509206114	0.590250182	0.887590543859234
ENSG00000110218	PANX1	2	bdnf_higher_new_rna	not_significant	-0.09614412	-0.313717242	0.13769705	0.04155293	0	3	3	1575.33079	-1.46095534	0.144027698	0.22623878	1.72847553803657
ENSG00000250519	AP002784.1	2	bdnf_higher_new_rna	not_significant	-0.09211382	-0.111245433	0.1421743	0.05006048	0.08466	3	3	109.5929186	-0.354867287	0.722689016	0.776268604	1.50591667180452
ENSG00000186280	KDM4D	2	unclear	not_significant	-0.06494691	-0.616540432	0.14759168	0.08264477	0.19607	3	3	99.16436217	-2.136222706	0.032661266	0.087926216	0.836615966853522
ENSG00000235268	KDM4E	2	unclear	not_significant	-0.29536356	1.048095867	0.55839334	0.26302978	0.21005			11.91603177	1.410785127	0.158307981		1.08605558508964
ENSG00000256779	AP002383.3	2	unclear	not_significant	-0.08536977	-0.228419611	0.42299761	0.33762784	0.44445			5.211726629	-0.194845353	0.845514016		0.325215641724515
ENSG00000166025	AMOTL1	2	bdnf_higher_new_rna	not_significant	-0.09203117	-0.520409815	0.13905574	0.04702457	1e-05	3	3	1313.537024	-2.634166748	0.008434405	0.048696527	1.56417664137969
ENSG00000213368		2	unclear	not_significant	-0.13992762		0.40035297	0.26042535	0.33894							0.620402620444818
ENSG00000270689	BUD13P1	2	unclear	not_significant	-0.09261422	0.42324949	0.50234253	0.40972831	0.38255	1		11.45150811	0.517862389	0.604554285		0.294003844920927
ENSG00000245552	AP000787.1	2	unclear	not_significant	-0.10019057	-0.216092876	0.17192309	0.07173252	0.20093	2	3	66.93364917	-0.688510876	0.491131123	0.574006848	1.26106409850411
ENSG00000152578	GRIA4	2	bdnf_higher_new_rna	not_significant	-0.02988393	-0.661581565	0.07037938	0.04049545	0.01035	3	3	2854.332973	-3.109295854	0.001875338	0.028684496	0.797392986530044
ENSG00000255403	AP000641.1	2	unclear	not_significant	-0.02475196	1.09909472	0.144083	0.11933104	0.39597	1		18.37288165	1.813003995	0.069831205		0.271930764536213
ENSG00000110675	ELMOD1	2	bdnf_higher_new_rna	not_significant	-0.01016313	-0.438231535	0.02000013	0.009837	0.06698	3	3	4372.57053	-1.891390917	0.05857218	0.122989485	1.02371906992252
ENSG00000149289	ZC3H12C	2	bdnf_higher_new_rna	not_significant	-0.11394118	-0.291738994	0.23080452	0.11686334	0.00761	3	3	724.3643605	-1.288001341	0.197745496	0.284926854	0.981849049752633
ENSG00000137714	FDX1	2	unclear	not_significant	-0.04859492	-0.270217065	0.14673333	0.09813841	0.29417	3	3	369.2259947	-1.100368154	0.271171748	0.360876254	0.580306809005365
ENSG00000214290	COLCA2	2	unclear	not_significant	0.27611901	0.353216275	0.19863272	0.47475173	0.75364			21.46347506	0.693833159	0.487786845	0.570786003	-1.25706996556111
ENSG00000178105	DDX10	2	bdnf_higher_new_rna	not_significant	-0.06810597	-0.30347756	0.10030937	0.0322034	0.00148	3	3	514.5383691	-1.406161855	0.159676068	0.24384136	1.63917145618227
ENSG00000203334	AP003027.1	2	unclear	not_significant	0.06817378	1.010940029	0.10912649	0.17730027	0.62129	1	1	10.23554051	1.260210281	0.207593515		-0.700193380858282
ENSG00000185742	C11orf87	2	bdnf_higher_new_rna	not_significant	-0.07047858	-0.623055635	0.12688606	0.05640748	0	3	3	3007.486777	-2.601810356	0.009273312	0.050535937	1.16957518882493
ENSG00000287245	AP001981.2	2	unclear	not_significant	0.13970988	0.875060373	0.1198002	0.25951008	0.68184	1	1	15.30994884	1.27936357	0.200769056		-1.11516026081028
ENSG00000137720	C11orf1	2	unclear	not_significant	-0.03063241	-0.6531303	0.05134244	0.02071003	0.10557	3	3	310.5573098	-2.779039849	0.005451984	0.041511364	1.30982221682486
ENSG00000183644	C11orf88	2	unclear	not_significant	-0.26086689	-0.045581568	0.34886154	0.08799465	0.15415		1	18.60694593	-0.082242984	0.934453493		1.98716684048294
ENSG00000204381	LAYN	2	unclear	not_significant	0.00032012	0.575054813	0.25780938	0.2581295	0.52554			17.73652694	1.018743661	0.308324679		-0.00179027250574344
ENSG00000170145	SIK2	2	bdnf_higher_new_rna	not_significant	-0.10644542	-0.093193029	0.15540923	0.04896381	0	3	3	1387.843063	-0.467671896	0.640019242	0.70621784	1.6662844629077
ENSG00000179331	RAB39A	2	bdnf_higher_new_rna	not_significant	-0.0786229	-0.315208161	0.18025818	0.10163528	0.03677	3	3	329.1181888	-1.353646604	0.175849151	0.261207995	0.826663447038155
ENSG00000165323	FAT3	2	bdnf_higher_new_rna	not_significant	-0.01725098	-0.180044622	0.03244463	0.01519365	0.00801	3	3	8351.37734	-0.890300077	0.37330478	0.461505845	1.09451122065292
ENSG00000183340	JRKL	2	bdnf_higher_new_rna	not_significant	-0.13163911	-0.689338517	0.23972572	0.10808661	0.07086	3	3	218.8282922	-2.559912018	0.010469867	0.052981666	1.14919689300353
ENSG00000166037	CEP57	2	unclear	not_significant	-0.03405097	-0.344138368	0.06833898	0.03428801	0.10127	3	3	1239.934755	-1.526794342	0.126812159	0.206323984	0.995004538959643
ENSG00000165895	ARHGAP42	2	unclear	not_significant	0.01487154	-0.439130352	0.05261472	0.06748626	0.64602	3	3	142.8713626	-1.655648945	0.097792932	0.171527136	-0.35912732545389
ENSG00000254506	AP003080.1	2	unclear	not_significant	-0.19668886	0.414381546	0.37637556	0.1796867	0.37221			10.9551699	0.521600892	0.601948242		1.0666893217014
ENSG00000263465	SRSF8	2	bdnf_higher_new_rna	not_significant	-0.06338036	-0.502533507	0.10339706	0.0400167	0	3	3	2689.536235	-2.360705955	0.018240187	0.066622464	1.36952105994187
ENSG00000149218	ENDOD1	2	bdnf_higher_new_rna	not_significant	-0.0747973	-0.465534913	0.11225353	0.03745623	0	3	3	1617.054986	-2.107307448	0.035090938	0.091463456	1.58348321006625
ENSG00000110318	CEP126	2	unclear	not_significant	-0.03001977	-0.291410254	0.04997221	0.01995244	0.11135	3	3	187.7342225	-1.24052108	0.214782722	0.303019343	1.32456083648908
ENSG00000137691	CFAP300	2	unclear	not_significant	0.17721423	0.300949139	0.12064653	0.29786076	0.7622	2	2	27.85544455	0.605978059	0.544529323	0.62272366	-1.30385165453576
ENSG00000260008	AP001527.1	2	unclear	not_significant	0.03991516	1.365876937	0.15058403	0.19049919	0.57689	1		10.39234863	1.640914678	0.100815128		-0.339216088498058
ENSG00000137693	YAP1	2	bdnf_equals_control	Upregulated	0.00403415	1.017031923	0.07100756	0.07504171	0.50515	3	3	57.15734868	2.568009298	0.010228441	0.052399431	-0.0797200704099975
ENSG00000255282	WTAPP1	2	unclear	not_significant	0.05247142	0.636291482	0.09839233	0.15086375	0.63201		1	25.60168998	1.36573095	0.172023426	0.257138901	-0.61662843003895
ENSG00000149972	CNTN5	2	unclear	not_significant	0.04328529	0.274609093	0.03913011	0.0824154	0.8433	3	3	195.0531263	1.110282201	0.26687744	0.35658984	-1.07463477625992
ENSG00000023445	BIRC3	2	unclear	Upregulated	0.03388198	1.012470377	0.1250845	0.15896648	0.5496	2	1	35.63948698	2.233351789	0.025525755	0.077498107	-0.345819560679958
ENSG00000110330	BIRC2	2	bdnf_higher_new_rna	not_significant	-0.07415367	-0.482023187	0.11357082	0.03941715	2e-05	3	3	1221.072769	-2.208626203	0.027200651	0.079951367	1.52669683436356
ENSG00000187240	DYNC2H1	2	unclear	not_significant	-0.00465306	-0.192484232	0.02101668	0.01636362	0.35946	3	3	950.6791511	-0.976957762	0.328590063	0.418254836	0.361042844993242
ENSG00000285813	AP000813.1	2	unclear	not_significant	0.18982969	0.617900627	0.1286243	0.31845399	0.7712			11.87454243	0.872427386	0.382975266		-1.3079217223151
ENSG00000149313	AASDHPPT	2	bdnf_higher_new_rna	not_significant	-0.02097343	-0.623972383	0.04080729	0.01983386	0.05288	3	3	3863.124614	-2.638423739	0.008329243	0.048491991	1.0408614274163
ENSG00000254811	AP002001.1	2	unclear	not_significant	0.11755597	1.219558548	0.13480581	0.25236178	0.66942			14.7664199	2.038137233	0.04153621		-0.904610755175197
ENSG00000166266	CUL5	2	bdnf_higher_new_rna	not_significant	-0.05149557	-0.471017831	0.07670672	0.02521115	0.00255	3	3	1968.06701	-2.127673632	0.033364153	0.088983605	1.60529104473763
ENSG00000075239	ACAT1	2	bdnf_equals_control	not_significant	-0.00230415	-0.432260393	0.02084337	0.01853922	0.4131	3	3	748.66378	-1.906834521	0.056542019	0.120626864	0.169008007671963
ENSG00000149311	ATM	2	bdnf_higher_new_rna	not_significant	-0.01636901	-0.426398001	0.03171595	0.01534694	0.09609	3	3	1248.942155	-2.122983658	0.033755221	0.089597543	1.04725752863151
ENSG00000173727	AP000769.1	2	unclear	not_significant	0.22457905	0.167716015	0.2322727	0.45685175	0.83235			19.92794082	0.306603986	0.75914482		-0.975906483594445
ENSG00000251562	MALAT1	2	bdnf_higher_new_rna	Downregulated	-0.00834858	-0.916342796	0.01787589	0.00952731	0	3	3	115217.2621	-3.959866067	7.5e-05	0.005314891	0.907874234945818
ENSG00000150787	PTS	2	unclear	not_significant	-0.03421368	-0.276833734	0.06628614	0.03207246	0.14504	3	3	377.8747645	-1.149172189	0.250484986	0.339891344	1.04737222910065
ENSG00000250303	LINC02762	2	bdnf_higher_new_rna	not_significant	-0.06747578	-0.259466659	0.08407783	0.01660205	0.03834	3	3	137.8306393	-0.946289006	0.344001199	0.433083353	2.34036403994019
ENSG00000204370	SDHD	2	unclear	not_significant	-0.14913667	-0.665691694	0.41934992	0.27021325	0.11555	3	3	178.6020788	-2.347360511	0.018906951	0.06784575	0.634056161391771
ENSG00000255292		2	unclear	not_significant	-0.09981134		0.20593405	0.10612271	0.13161	1	3					0.956448968448735
ENSG00000197580	BCO2	2	bdnf_equals_control	not_significant	0.01913001	0.505564324	0.08360892	0.10273893	0.5682	3	3	44.86500557	1.208393851	0.226895804	0.31552711	-0.297254180874236
ENSG00000149292	TTC12	2	unclear	not_significant	-0.03886448	-0.295641402	0.06051768	0.0216532	0.20239	3	3	116.0022486	-1.040998336	0.29787632	0.387722436	1.48277643341103
ENSG00000256167		2	bdnf_equals_control	not_significant	0.00369096		0.07325438	0.07694534	0.54133	2	2					-0.07091893279526
ENSG00000149305	HTR3B	2	unclear	not_significant	0.11406711	0.716989678	0.06088248	0.17494959	0.77308	3		30.10852201	1.443546264	0.14886665	0.231820632	-1.52284025137911
ENSG00000109906	ZBTB16	2	unclear	not_significant	-0.06879805	0.201670467	0.11436121	0.04556316	0.12329	3	3	110.5234926	0.632842315	0.526836621	0.606491474	1.32765807691326
ENSG00000204361	NXPE2	2	unclear	not_significant	0.00034061	0.894232698	0.18785301	0.18819362	0.46871	1	1	24.74392305	1.762979119	0.077904012	0.147770246	-0.00261348701494585
ENSG00000260254	AP000997.3	2	bdnf_equals_control	not_significant	0.02942952	0.677260343	0.05520384	0.08463336	0.57239	3	2	29.6157444	1.359253145	0.174066386	0.259414535	-0.616457818815733
ENSG00000279771	AP000997.4	2	unclear	not_significant	-0.15211562	0.466094652	0.26515128	0.11303566	0.22347			11.50736392	0.676418836	0.498774761		1.23003773338398
ENSG00000019144	PHLDB1	2	bdnf_higher_new_rna	not_significant	-0.032819	-0.417800303	0.057926	0.025107	0.01783	3	3	1316.471995	-1.808509547	0.070527232	0.138494625	1.20612139182082
ENSG00000255176	AP000941.1	2	unclear	not_significant	-0.00911837	0.078449807	0.41105093	0.40193256	0.47331		1	22.17526944	0.145731781	0.884133131	0.910036689	0.032363704811484
ENSG00000186166	CCDC84	2	bdnf_higher_new_rna	not_significant	-0.07318685	-0.711175116	0.0983336	0.02514675	0.03065	3	3	173.6020323	-2.492560814	0.012682561	0.05708509	1.96731250480946
ENSG00000196655	TRAPPC4	2	bdnf_higher_new_rna	not_significant	-0.0600074	-0.604965508	0.09875066	0.03874326	0.05757	3	3	639.2121534	-2.557922902	0.010529944	0.053073229	1.3498450377601
ENSG00000160695	VPS11	2	unclear	not_significant	-0.00901787	-0.609916283	0.04199856	0.03298069	0.3054	3	3	884.1136019	-2.756565679	0.005841188	0.042733877	0.348718281018881
ENSG00000256269	HMBS	2	bdnf_equals_control	not_significant	0.01257968	-0.227634474	0.0841517	0.09673138	0.56553	3	3	152.1408608	-0.892890689	0.371915714	0.460077349	-0.200991564363327
ENSG00000172375	C2CD2L	2	unclear	not_significant	-0.02001752	-0.432959218	0.0501012	0.03008368	0.16804	3	3	726.6080602	-1.945607192	0.051701942	0.113959723	0.735864102431385
ENSG00000172273	HINFP	2	bdnf_higher_new_rna	not_significant	-0.04240679	-0.636037824	0.06882041	0.02641362	0.02042	3	3	685.8531254	-2.684423641	0.007265498	0.046051218	1.38155444986536
ENSG00000172350	ABCG4	2	unclear	not_significant	-0.03117178	-0.434255247	0.08991235	0.05874057	0.15845	3	3	443.0912396	-1.668694504	0.095177939	0.168421692	0.61416202696924
ENSG00000254561	AP003393.1	2	unclear	not_significant	0.00578486	0.733455971	0.11567025	0.12145511	0.49311	1	1	25.50144726	1.303821388	0.192294488	0.279197089	-0.0704053341537267
ENSG00000110344	UBE4A	2	bdnf_higher_new_rna	not_significant	-0.01769331	-0.624218185	0.03920225	0.02150894	0.01308	3	3	2629.674652	-2.999996981	0.002699823	0.032222242	0.866000031859102
ENSG00000285827		2	bdnf_higher_new_rna	not_significant	-0.06701115		0.11577885	0.0487677	9e-05	3	3					1.24737389366824
ENSG00000167283	ATP5MG	2	bdnf_higher_new_rna	not_significant	-0.04439511	-0.6305057	0.05738303	0.01298792	0.07179	3	3	571.7884054	-2.67679837	0.007432935	0.046348906	2.14345374545817
ENSG00000118058	KMT2A	2	bdnf_higher_new_rna	not_significant	-0.07029246	-0.133018043	0.13187198	0.06157952	0	3	3	3691.081626	-0.670350094	0.50263464	0.584565136	1.09861552802045
ENSG00000184232	OAF	2	unclear	not_significant	-0.04704682	0.337901366	0.27546648	0.22841966	0.45295			10.2858253	0.412628407	0.679878885		0.270189947555755
ENSG00000137709	POU2F3	2	unclear	not_significant	-0.00154632	0.7372863	0.17477424	0.17322792	0.44425	1	1	35.76057056	1.519942128	0.128525521	0.208160555	0.0128210863856663
ENSG00000181264	TLCD5	2	bdnf_higher_new_rna	not_significant	-0.11026962	-0.346785664	0.20000792	0.0897383	0.06425	3	3	383.0336609	-1.477057871	0.139660125	0.221185294	1.15626137058369
ENSG00000160703	NLRX1	2	unclear	not_significant	-0.38581855	0.113063599	0.49070307	0.10488452	0.14715	1	2	45.52369821	0.267056544	0.789425626	0.832533542	2.22604853243269
ENSG00000166741	NNMT	2	unclear	not_significant	-0.03145572	-0.10081318	0.15772839	0.12627267	0.43507			14.81511394	-0.171208966	0.864059458		0.320899937238648
ENSG00000076053	RBM7	2	bdnf_higher_new_rna	not_significant	-0.10375972	-0.411692152	0.20853184	0.10477212	0.01883	3	3	481.5766347	-1.83157665	0.067014518	0.133746513	0.993012815684841
ENSG00000255663		2	bdnf_higher_new_rna	not_significant	-0.09699215		0.1990398	0.10204765	0.08619	3	3					0.963813981215728
ENSG00000076043	REXO2	2	bdnf_higher_new_rna	not_significant	-0.04922713	-0.356661556	0.07300541	0.02377828	0.06798	3	3	209.9098784	-1.403812239	0.160374768	0.244631595	1.6183590159414
ENSG00000256533	AP002373.2	2	unclear	not_significant	-0.26080873	-0.382668368	0.44237592	0.18156719	0.18669			10.81280407	-0.505923989	0.612910011		1.28476933223573
ENSG00000149591	TAGLN	2	bdnf_higher_new_rna	not_significant	-0.12969938	-0.471010931	0.15633555	0.02663617	0.03829	3	3	74.01749034	-1.505948685	0.132080347	0.212462759	2.5531873198774
ENSG00000280143	AP000892.4	2	unclear	not_significant	0.02321637	1.025266511	0.12461708	0.14783345	0.58759	2	1	12.1873685	1.333583938	0.18234025		-0.246470924846849
ENSG00000167257	RNF214	2	unclear	not_significant	-0.0100057	-0.495869046	0.06646125	0.05645555	0.33084	3	3	755.6034035	-2.395304983	0.016606546	0.063552308	0.235398011813127
ENSG00000278768	BACE1-AS	2	unclear	not_significant	-0.0153395	-0.451433645	0.0540524	0.0387129	0.26145	3	3	514.106254	-1.851475451	0.064101183	0.13038893	0.481544292417338
ENSG00000150764	DIXDC1	2	bdnf_higher_new_rna	not_significant	-0.04668179	-0.53401295	0.09398779	0.047306	0.00938	3	3	1482.790303	-2.484093901	0.012988155	0.057664406	0.990450170069316
ENSG00000150768	DLAT	2	bdnf_higher_new_rna	not_significant	-0.06565722	-0.720072433	0.18071048	0.11505326	0.00027	3	3	1851.912071	-3.300657642	0.000964585	0.0217964	0.651378312821023
ENSG00000150776	NKAPD1	2	bdnf_higher_new_rna	not_significant	-0.05701178	-0.67358624	0.13610688	0.0790951	0.01494	3	3	864.1670886	-3.199115646	0.001378499	0.025999253	0.783079768216766
ENSG00000137648	TMPRSS4	2	unclear	not_significant	-0.03106954	0.697099769	0.09628035	0.06521081	0.34756	2	3	47.97293271	1.525207269	0.127207408	0.206639743	0.562130246405033
ENSG00000198851	CD3E	2	unclear	not_significant	0.23176384	0.841076229	0.18519241	0.41695625	0.77141			14.10081999	1.346535913	0.178129746		-1.1708710420218
ENSG00000160654	CD3G	2	unclear	not_significant	0.32620092	1.516805031	0.13878597	0.46498689	0.82554	2		16.27182251	2.546618843	0.010877217		-1.74432830902195
ENSG00000110274	CEP164	2	bdnf_higher_new_rna	not_significant	-0.06431953	-0.182722695	0.1011543	0.03683477	0.08851	3	3	463.8057383	-0.825090492	0.409320218	0.496533481	1.45741750974487
ENSG00000110324	IL10RA	2	unclear	not_significant	-0.12166164	0.281945366	0.19629961	0.07463797	0.11294	3	3	123.6276221	0.983836516	0.325195902	0.414729903	1.39507565303571
ENSG00000254851	AP005018.2	2	unclear	not_significant	0.06291731	-0.585635533	0.39606254	0.45897985	0.61889			11.63103211	-0.853000792	0.393658865		-0.212702562127992
ENSG00000168092	PAFAH1B2	2	bdnf_higher_new_rna	not_significant	-0.05839577	-0.57779163	0.08145076	0.02305499	0	3	3	6041.040667	-2.577100858	0.009963287	0.051945157	1.8208491203118
ENSG00000149577	SIDT2	2	unclear	not_significant	-0.01585268	-0.594403712	0.04182451	0.02597183	0.24605	3	3	667.7505645	-2.626196498	0.008634496	0.048996946	0.687400967026821
ENSG00000149582	TMEM25	2	bdnf_higher_new_rna	not_significant	-0.04788465	-0.748674911	0.07966095	0.0317763	0.07102	3	3	435.3292947	-2.975073934	0.002929179	0.033131494	1.32592153619999
ENSG00000243431	RPL5P30	2	unclear	not_significant	-0.22457388	-1.310644928	0.33359685	0.10902297	0.2163		2	15.1330345	-1.985600806	0.047077667		1.61347353835832
ENSG00000095139	ARCN1	2	bdnf_higher_new_rna	not_significant	-0.04216494	-0.526841317	0.06751851	0.02535357	0	3	3	4319.130954	-2.368899777	0.017841087	0.06574876	1.41309416160827
ENSG00000278376	AP004609.5	2	unclear	not_significant	-0.05527311	0.241991474	0.20339737	0.14812426	0.33333	2	3	38.15230581	0.570232423	0.568520068	0.644563286	0.457493078153392
ENSG00000160683	CXCR5	2	unclear	not_significant	0.00755637	1.341090571	0.08195503	0.0895114	0.50093	1		20.01845508	2.51712873	0.011831559		-0.1272389353211
ENSG00000110375	UPK2	2	unclear	not_significant	-0.02487128	0.030958069	0.22934592	0.20447464	0.49574		1	21.47711855	0.058072201	0.953691117	0.965056111	0.165603318727088
ENSG00000172367	PDZD3	2	unclear	Upregulated	0.13870629	1.156657892	0.06317545	0.20188174	0.85736	3	1	31.09346497	2.39315171	0.016704332	0.063684202	-1.67607448559231
ENSG00000110395	CBL	2	bdnf_higher_new_rna	not_significant	-0.07542924	-0.222617732	0.12403412	0.04860488	0	3	3	2739.380997	-1.112621274	0.26587112	0.355596519	1.35156396495828
ENSG00000173456	RNF26	2	unclear	not_significant	-0.02035593	-0.687708384	0.07654552	0.05618959	0.32859	3	3	535.9494467	-2.731669251	0.006301437	0.043700545	0.446015069808485
ENSG00000245248	USP2-AS1	2	unclear	not_significant	0.10997985	0.746171611	0.04187657	0.15185642	0.80367	3	2	44.87683742	1.56443139	0.117716294	0.195434894	-1.85849271743708
ENSG00000154127	UBASH3B	2	bdnf_higher_new_rna	not_significant	-0.05649699	-0.352975265	0.10939725	0.05290026	0.01979	3	3	1805.16107	-1.736002536	0.082563386	0.153366714	1.04822975430335
ENSG00000109943	CRTAM	2	unclear	not_significant	-0.18418501	0.437881858	0.39945733	0.21527232	0.26894			16.48650949	0.768798938	0.442012679		0.891878575023574
ENSG00000109944	JHY	2	unclear	not_significant	-0.0185442	-0.550879273	0.06247526	0.04393106	0.31421	3	3	268.671227	-2.309868453	0.020895438	0.070795494	0.508043690085208
ENSG00000254944		2	unclear	not_significant	0.01044688		0.14104319	0.15149007	0.58187		1					-0.10308621995427
ENSG00000109927	TECTA	2	bdnf_equals_control	not_significant	0.00569482	-0.568657973	0.05613539	0.06183021	0.56942	3	3	255.0571563	-2.551174467	0.010736057	0.053506368	-0.139401315132475
ENSG00000109929	SC5D	2	bdnf_higher_new_rna	not_significant	-0.10829714	0.008538942	0.15223237	0.04393523	0	3	3	2995.646279	0.039543563	0.968457023	0.976112452	1.79282500803555
ENSG00000137642	SORL1	2	bdnf_equals_control	not_significant	-0.00509783	-0.157660087	0.05756134	0.05246351	0.43025	3	3	503.9254713	-0.73600152	0.461729773	0.546798936	0.133785845320644
ENSG00000286044	AP001977.1	2	unclear	not_significant	0.11206794	1.054320623	0.32688765	0.43895559	0.61077			27.09520185	1.656284874	0.097664142	0.171380613	-0.425280114548649
ENSG00000181518	OR8D4	2	unclear	not_significant	-0.10988582	1.393652592	0.24768046	0.13779464	0.27122	2		17.13461509	2.320934103	0.020290401		0.845960285505512
ENSG00000254737	OR10G4	2	unclear	not_significant	0.02283874	1.021709536	0.10657241	0.12941115	0.51834	1	1	14.12854782	1.544052568	0.122575598		-0.280127930262557
ENSG00000236981	OR10G9	2	unclear	not_significant	-0.02625372	1.036009939	0.28759642	0.2613427	0.46934			6.642557105	1.170631525	0.24174692		0.138102855689507
ENSG00000023171	GRAMD1B	2	unclear	not_significant	-0.01927702	-0.332099273	0.10324676	0.08396974	0.37176	3	3	887.3048275	-1.646485772	0.099663787	0.173770204	0.29815508329674
ENSG00000254467	AP002765.1	2	unclear	not_significant	-0.31462806	-0.462147895	0.48044757	0.16581951	0.13037		2	24.8368437	-0.918086039	0.358573823	0.447296042	1.53476524050852
ENSG00000110002	VWA5A	2	bdnf_higher_new_rna	not_significant	-0.02178246	-0.527324857	0.03827191	0.01648945	0.07133	3	3	626.0841523	-2.32286652	0.020186324	0.069705683	1.21474262304425
ENSG00000197309	OR10D3	2	bdnf_equals_control	not_significant	-0.02289454	-0.100452139	0.14693781	0.12404327	0.4312	2	3	42.15044609	-0.260118786	0.794772147	0.836841958	0.244362214029758
ENSG00000255425	OR8G3P	2	unclear	not_significant	0.04139849	-0.422688657	0.17756478	0.21896327	0.60956			15.32615591	-0.693815369	0.487798003		-0.302343433908375
ENSG00000197849	OR8G1	2	unclear	not_significant	-0.1622356	0.922406934	0.22879345	0.06655785	0.09079	1	3	25.13208549	1.938674452	0.052540991	0.115214989	1.78136501423474
ENSG00000255298	OR8G5	2	unclear	not_significant	0.06271116	0.535264623	0.22759179	0.29030295	0.64462		1	22.47250243	1.037325771	0.299584059	0.389383194	-0.35111071668575
ENSG00000255510	OR8A2P	2	unclear	not_significant	0.00658835	0.10381804	0.1255692	0.13215755	0.51754		1	15.57323398	0.173087234	0.86258286		-0.0737762078060073
ENSG00000196119	OR8A1	2	unclear	not_significant	-0.05400417	-0.374109436	0.12913212	0.07512795	0.26645	3	3	136.1013951	-1.391186415	0.164168906	0.248583541	0.781426256222624
ENSG00000245498	AP000866.1	2	unclear	not_significant	-0.06326981	-0.476839515	0.12436575	0.06109594	0.16603	3	3	110.3627005	-1.7295094	0.083717966	0.15476749	1.02544080862446
ENSG00000154134	ROBO3	2	bdnf_equals_control	Upregulated	-0.00798137	0.788226185	0.06212963	0.05414826	0.44007	3	3	59.79163227	2.360091448	0.018270431	0.066673516	0.198366483616004
ENSG00000149548	CCDC15	2	bdnf_equals_control	not_significant	-0.01238323	0.069459534	0.06057714	0.04819391	0.44361	3	3	97.34735815	0.246682778	0.805153736	0.845471698	0.329922613943687
ENSG00000134955	SLC37A2	2	unclear	not_significant	-0.08047516	0.569548639	0.16793582	0.08746066	0.25026		3	43.79213903	1.383370854	0.166551183	0.25127119	0.94120384333648
ENSG00000255341	OR8Q1P	2	unclear	not_significant	-0.21367128	0.29689747	0.37076169	0.15709041	0.24376			14.36920339	0.474477952	0.635159117		1.23889707093816
ENSG00000154143	PANX3	2	bdnf_equals_control	not_significant	-0.01067561	-0.363086157	0.050215	0.03953939	0.43407	3	3	65.26324565	-0.927395442	0.353721256	0.442700972	0.344827770119509
ENSG00000154144	TBRG1	2	bdnf_higher_new_rna	not_significant	-0.02721529	-0.524013312	0.04892985	0.02171456	0.06017	3	3	1215.986897	-2.505963433	0.012211825	0.056342415	1.17205214013277
ENSG00000064199	SPA17	2	unclear	not_significant	-0.03418009	0.288016245	0.07835092	0.04417083	0.28184	3	3	58.03301222	0.824334039	0.409749783	0.496990897	0.826856273131034
ENSG00000187686	KRT18P59	2	unclear	not_significant	-0.01977335	-0.696055288	0.08414658	0.06437323	0.45471	1	3	27.47970041	-1.449090158	0.147312406	0.230088147	0.386443777240831
ENSG00000165495	PKNOX2	2	unclear	not_significant	-0.02341097	-0.368885957	0.09485855	0.07144758	0.29257	3	3	392.9042427	-1.489085004	0.136464986	0.217480305	0.408892669023414
ENSG00000255537	AP000708.1	2	bdnf_equals_control	not_significant	-0.01209301	-0.390146334	0.06752047	0.05542746	0.46993	2	3	28.33037294	-0.844173431	0.398572499	0.486080301	0.284724049781152
ENSG00000196914	ARHGEF12	2	bdnf_higher_new_rna	not_significant	-0.03381615	-0.338745572	0.05373204	0.01991589	0	3	3	5962.696659	-1.685505205	0.091891141	0.164512684	1.43186266049126
ENSG00000149403	GRIK4	2	unclear	not_significant	-0.01746309	0.371669097	0.04034845	0.02288536	0.31998	3	3	127.2477383	1.470669269	0.141380581	0.223245197	0.818088266378791
ENSG00000154114	TBCEL	2	unclear	not_significant	-0.02565961	-0.686475733	0.08683351	0.0611739	0.19967	3	3	473.2102039	-2.674218956	0.007490353	0.046384474	0.505335647219434
ENSG00000285509	AP000646.1	2	bdnf_equals_control	not_significant	-0.0048128	-1.24666376	0.05066003	0.04584723	0.43221	3	3	9.725167991	-1.479398333	0.139033885		0.14401335975025
ENSG00000171053	PATE1	2	unclear	not_significant	0.05373524	0.465309572	0.19455949	0.24829473	0.58581		1	18.19696352	0.772378015	0.439890571		-0.351842288807165
ENSG00000237353	PATE4	2	unclear	not_significant	-0.22043018	0.508685804	0.37638977	0.15595959	0.14716		1	17.82994011	0.810058495	0.417906558		1.27105515002592
ENSG00000198331	HYLS1	2	bdnf_higher_new_rna	not_significant	-0.16002709	-0.322949698	0.24052946	0.08050237	0.00234	3	3	183.0498074	-1.117203059	0.263907513	0.353465145	1.57911044372609
ENSG00000109832	DDX25	2	bdnf_equals_control	not_significant	-0.002291	-0.41850355	0.05842704	0.05613604	0.46852	3	3	486.0453401	-1.883572399	0.059622838	0.124393972	0.0577089065525364
ENSG00000247095	MIR210HG	2	unclear	not_significant	-0.09340231	-0.3590098	0.34989702	0.25649471	0.35918			26.8016205	-0.755764959	0.449790129	0.535472519	0.448001305799125
ENSG00000185507	IRF7	2	unclear	not_significant	-0.07679676	-0.604296155	0.2266346	0.14983784	0.33037	2	3	64.91355574	-1.828204091	0.067518927	0.134358426	0.596966124735734
ENSG00000099834	CDHR5	2	unclear	not_significant	-0.11704831	0.709800828	0.36569071	0.2486424	0.36829			24.08858196	1.44862432	0.147442526	0.230208746	0.556551642527939
ENSG00000177030	DEAF1	2	unclear	not_significant	-0.00962336	-0.45248827	0.02089639	0.01127303	0.11044	3	3	1768.352511	-2.045338286	0.040821519	0.099407958	0.890378388318063
ENSG00000177700	POLR2L	2	unclear	not_significant	-0.12407194	-0.564892648	0.58721449	0.46314255	0.14086	3	3	371.3211077	-2.339742921	0.019297018	0.068556909	0.342431261374268
ENSG00000250397	AP006623.1	2	unclear	not_significant	0.02284905	-0.053204487	0.21944276	0.24229181	0.56435	1		43.82052911	-0.125776069	0.899909185	0.922114736	-0.142900966686424
ENSG00000177830	CHID1	2	unclear	not_significant	-0.0100752	-0.722067509	0.01720375	0.00712855	0.15826	3	3	471.1352193	-3.091935506	0.00198856	0.029145032	1.27104251497391
ENSG00000184956	MUC6	2	unclear	not_significant	0.08548351	0.605815158	0.28309083	0.36857434	0.69788			82.30662335	1.703778838	0.088422413	0.160364602	-0.380690617003862
ENSG00000205869	KRTAP5-1	2	unclear	not_significant	0.03814161	-0.063696152	0.31625483	0.35439644	0.58067			9.271596745	-0.079967888	0.936262796		-0.164276598210188
ENSG00000177225	GATD1	2	bdnf_higher_new_rna	not_significant	-0.03685495	-0.536964577	0.05332814	0.01647319	0.03923	3	3	780.4926996	-2.225548346	0.026044449	0.078344352	1.69477705290784
ENSG00000184524	CEND1	2	bdnf_equals_control	not_significant	0.00260295	-0.611859691	0.02764958	0.03025253	0.57959	3	3	1515.530292	-2.441541936	0.01462469	0.060465748	-0.129798233170223
ENSG00000177542	SLC25A22	2	unclear	not_significant	-0.02033015	-0.5489934	0.0474816	0.02715145	0.11022	3	3	844.2232552	-2.36401665	0.018078	0.066342056	0.806339304690685
ENSG00000177595	PIDD1	2	unclear	not_significant	-0.05008305	-0.680029458	0.09974465	0.0496616	0.15922	3	3	139.8154218	-2.386879461	0.016992062	0.064243777	1.00610871854406
ENSG00000230080		2	unclear	not_significant	-0.07144378		0.70467475	0.63323097	0.42055	1						0.154225703763203
ENSG00000283787	PRR33	2	unclear	not_significant	0.2682187	1.476294086	0.12617789	0.39439659	0.91881			15.27247411	2.426901454	0.015228392		-1.64418794730716
ENSG00000130600		2	unclear	not_significant	-0.19612505		0.43880937	0.24268432	0.25572							0.854513434291291
ENSG00000167244	IGF2	2	unclear	not_significant	-0.01598414	0.903637937	0.07159129	0.05560715	0.36861	3	3	18.40392748	1.644472801	0.100078578		0.364513678331835
ENSG00000284779		2	unclear	not_significant	-0.02650447		0.08323219	0.05672772	0.3217	3	3					0.553087717350929
ENSG00000240801		2	unclear	not_significant	-0.05878834		0.17657842	0.11779008	0.38697		2					0.584090995184276
ENSG00000129965		2	unclear	not_significant	-0.1214945		0.17592447	0.05442997	0.15756	1	3					1.69248302066759
ENSG00000180176	TH	2	unclear	not_significant	-0.07101322	0.210015916	0.14972436	0.07871114	0.30685	1	2	33.73224666	0.421562365	0.673344482	0.734346087	0.927669225346944
ENSG00000183734	ASCL2	2	unclear	not_significant	-0.03698174	0.280228399	0.24270135	0.20571961	0.45746			9.036706207	0.355968508	0.72186415		0.238502809579396
ENSG00000283703	VSIG10L2	2	unclear	not_significant	0.05150131	0.931866793	0.12400841	0.17550972	0.59402	1		32.14465455	1.976133957	0.048139607	0.109183328	-0.501112966832244
ENSG00000197798	FAM118B	2	unclear	not_significant	-0.01567511	-0.289498725	0.09688268	0.08120757	0.3679	3	3	287.016393	-1.244357581	0.213367987	0.30160766	0.254624555184245
ENSG00000285769	AP003100.2	2	unclear	Upregulated	0.21682745	1.430974586	0.16723085	0.3840583	0.81803	2		27.33300791	2.884823249	0.003916335	0.03702693	-1.19948431458472
ENSG00000149294	NCAM1	2	bdnf_higher_new_rna	not_significant	-0.00609149	-0.505886225	0.01923055	0.01313906	0.0297	3	3	25649.36376	-2.493033579	0.012665687	0.057022692	0.549537959342463
ENSG00000218109	KIRREL3-AS3	2	unclear	not_significant	0.06887733	0.312238423	0.20926789	0.27814522	0.57714			18.57754989	0.569121752	0.569273518		-0.410487350807986
ENSG00000255087	AP001993.1	2	unclear	not_significant	-0.11226227	0.796183804	0.26295731	0.15069504	0.26993	2	1	65.08081947	1.132246778	0.257530699	0.347113767	0.803196670500328
ENSG00000149547	EI24	2	bdnf_higher_new_rna	not_significant	-0.02789113	-0.589406358	0.05226017	0.02436904	0.01616	3	3	1462.200666	-2.682041832	0.007317431	0.046162169	1.10066239939336
ENSG00000134910	STT3A	2	bdnf_higher_new_rna	not_significant	-0.02478441	-0.498243903	0.04716522	0.02238081	0.02677	3	3	1058.101605	-2.305380431	0.021145276	0.071162172	1.07546114622611
ENSG00000149554	CHEK1	2	bdnf_higher_new_rna	not_significant	-0.04068445	-0.742625871	0.05748163	0.01679718	0.04793	3	3	225.8091915	-2.888748942	0.003867777	0.036798123	1.7748819267039
ENSG00000043039	BARX2	2	unclear	not_significant	0.00824679	0.740149408	0.10076904	0.10901583	0.51726			17.95361588	1.291920202	0.196384781		-0.113485184166134
ENSG00000149418	ST14	2	unclear	not_significant	0.13329533	-0.03464854	0.23620541	0.36950074	0.64196			34.63815518	-0.067406215	0.946258321	0.959483136	-0.645535245359882
ENSG00000166106	ADAMTS15	2	unclear	not_significant	-0.13319715	-0.44062694	0.20594934	0.07275219	0.12373	1	3	42.17611024	-1.159163697	0.246389466	0.335995314	1.5012269207872
ENSG00000151702	FLI1	2	bdnf_equals_control	not_significant	-0.00168991	0.757815408	0.06974029	0.06805038	0.48898	3	3	49.19546503	1.762336675	0.078012431	0.147901821	0.0353891453617518
ENSG00000120457	KCNJ5	2	unclear	not_significant	-0.17010676	-0.441429147	0.36025714	0.19015038	0.13347	1	2	76.43947134	-1.435543259	0.15113235	0.234193305	0.921886201632089
ENSG00000175728	LINC02873	2	unclear	not_significant	0.00405438	1.445205392	0.20740362	0.211458	0.48316	1		11.89743483	1.96249566	0.049704805		-0.0279300672514947
ENSG00000110074	FOXRED1	2	unclear	not_significant	-0.02490046	-0.650262404	0.06491886	0.0400184	0.18954	3	3	377.2705102	-2.853550172	0.00432337	0.038505416	0.697974178703397
ENSG00000150455	TIRAP	2	unclear	not_significant	-0.06208525	-0.598727781	0.1661735	0.10408825	0.20073	3	3	116.4277089	-1.998498242	0.04566267	0.105782766	0.674883111936361
ENSG00000110063	DCPS	2	bdnf_higher_new_rna	not_significant	-0.04484258	-0.469364388	0.08878132	0.04393874	0.09313	3	3	249.087023	-1.965184885	0.049392843	0.110931785	1.01476265958687
ENSG00000110080	ST3GAL4	2	unclear	not_significant	0.03759238	-0.591934195	0.0633239	0.10091628	0.76801	3	3	168.0705476	-2.338102317	0.019381941	0.068612505	-0.672336915237694
ENSG00000279711	AP004782.1	2	unclear	not_significant	-0.04594009	0.46223601	0.14981979	0.1038797	0.36301	1	2	19.26882093	0.797406868	0.425214772		0.52831445220359
ENSG00000204241	LINC02731	2	unclear	not_significant	0.07194754	0.256914214	0.04163965	0.11358719	0.74103	3	3	46.36192513	0.673439584	0.500667673	0.582848594	-1.44777029418417
ENSG00000166086	JAM3	2	bdnf_higher_new_rna	not_significant	-0.0653295	-0.609728062	0.12466511	0.05933561	0.02144	3	3	1023.201096	-3.086539841	0.002025008	0.02938606	1.07108765812673
ENSG00000149328	GLB1L2	2	unclear	not_significant	0.03356767	-0.138013357	0.1113535	0.14492117	0.64402	3	3	119.4276344	-0.521417915	0.602075674	0.673533702	-0.380121453529642
ENSG00000255545	AP004608.1	2	unclear	not_significant	-0.0196902	-0.562253647	0.05620744	0.03651724	0.28543	3	3	151.0764114	-2.053125835	0.040060375	0.098282115	0.62218337855376
ENSG00000255344	LINC02706	2	unclear	not_significant	-0.06474794	0.86775335	0.30437872	0.23963078	0.44511	2	1	13.86678711	1.216122644	0.223938206		0.345054268615129
ENSG00000251226	LINC02714	2	unclear	Upregulated	0.02750384	1.104740185	0.14757861	0.17508245	0.54518	2		23.67658137	2.075080139	0.037979108	0.095317746	-0.24655084469102
ENSG00000224777		2	unclear	not_significant	-0.06268898		0.31765993	0.25497095	0.40518							0.317150234626593
ENSG00000254468		2	unclear	not_significant	-0.15436915		0.51495585	0.3605867	0.27101							0.514102562502611
ENSG00000182667	NTM	2	unclear	not_significant	-0.00665962	-0.379683278	0.03515937	0.02849975	0.35579	3	3	1290.613149	-1.653320386	0.098265676	0.172149028	0.30295995590974
ENSG00000185187	SIGIRR	2	unclear	not_significant	-0.1467076	0.099777388	0.23681196	0.09010436	0.18335		2	27.73763634	0.21312194	0.831231852	0.865893187	1.39407312252219
ENSG00000185101	ANO9	2	unclear	not_significant	0.08461084	0.731384164	0.10241396	0.1870248	0.63271	1	1	29.62554528	1.2572204	0.208673838	0.296610704	-0.868817206263584
ENSG00000230724	LINC01001	2	unclear	not_significant	-0.05380167	-0.524723777	0.15480877	0.1010071	0.23399	2	3	21.85046145	-0.989294396	0.322519125	0.412037657	0.616030496657937
ENSG00000177951	BET1L	2	unclear	not_significant	-0.03614604	-0.692582632	0.07563984	0.0394938	0.15393	3	3	584.3541673	-2.929744711	0.003392406	0.035082872	0.937520124395815
ENSG00000142082	SIRT3	2	unclear	not_significant	-0.0069362	-0.637250063	0.04037434	0.03343814	0.35692	3	3	414.5443362	-2.774537114	0.005528033	0.041621799	0.27194407665013
ENSG00000151502	VPS26B	2	bdnf_higher_new_rna	not_significant	-0.02197089	-0.55636398	0.07637393	0.05440304	0.02923	3	3	3664.146883	-2.511266711	0.012029877	0.056038807	0.489392992475484
ENSG00000151498	ACAD8	2	unclear	not_significant	-0.02183727	-0.527921495	0.06240056	0.04056329	0.22302	3	3	571.943352	-2.357636965	0.018391669	0.066904355	0.621384305356895
ENSG00000166105	GLB1L3	2	unclear	not_significant	-0.0373692	-0.455380136	0.08068919	0.04331999	0.20171	3	3	306.1446596	-1.76860622	0.076959612	0.146600153	0.897342497442496
ENSG00000023191	RNH1	2	bdnf_higher_new_rna	not_significant	-0.04303017	-0.417560143	0.05825753	0.01522736	0.022	3	3	877.3833728	-1.645520533	0.099862512	0.174012747	1.93577869508153
ENSG00000174775	HRAS	2	bdnf_higher_new_rna	not_significant	-0.05398001	-0.215530318	0.08202404	0.02804403	0.01076	3	3	591.1075768	-0.89684678	0.369800682	0.458281787	1.54835312043127
ENSG00000185522	LMNTD2	2	unclear	not_significant	0.04962239	-0.347751032	0.28145487	0.33107726	0.56866		1	30.02763872	-0.731004395	0.464776468	0.549513437	-0.234264311506
ENSG00000284306		2	unclear	not_significant	-0.14240387		0.40491928	0.26251541	0.29813							0.625232224387518
ENSG00000283873		2	unclear	not_significant	-0.01623926		0.49589182	0.47965256	0.47944							0.0480356705717645
ENSG00000207008	SNORA54	2	unclear	not_significant	-0.01486277	-0.506951891	0.04924098	0.03437821	0.37171	3	3	58.76503585	-1.272375324	0.203239797	0.290939583	0.518365046080279
ENSG00000110619	CARS1	2	bdnf_higher_new_rna	not_significant	-0.0358092	-0.467774869	0.05525598	0.01944678	0.00027	3	3	1612.009904	-2.254940473	0.024137065	0.075426921	1.50659931319562
ENSG00000236710	AC108448.2	2	unclear	not_significant	-0.01544161	-0.377374746	0.14835227	0.13291066	0.46508		1	24.68605374	-0.767719815	0.442653661	0.528705041	0.158570182735579
ENSG00000021762	OSBPL5	2	bdnf_equals_control	not_significant	-0.00785634	-0.475359345	0.06444038	0.05658404	0.40479	3	3	752.876168	-2.269541136	0.023235439	0.074109191	0.187569815255852
ENSG00000284438		2	unclear	not_significant	0.13645835		0.45692886	0.59338721	0.63751							-0.377004263762009
ENSG00000132109	TRIM21	2	bdnf_equals_control	not_significant	-0.00609194	-0.539171	0.11616702	0.11007508	0.44648	3	3	118.3710401	-1.77610432	0.075715724	0.145072245	0.0777126506847567
ENSG00000279270		2	unclear	not_significant	-0.15381986		0.34226334	0.18844348	0.31508		1					0.860974893102201
ENSG00000176922	OR51S1	2	unclear	not_significant	0.04485075	0.899353118	0.1717126	0.21656335	0.53313			12.92692046	1.220406012	0.222311		-0.334793203851799
ENSG00000176893	OR51G2	2	unclear	not_significant	-0.00951494	0.532395712	0.19339723	0.18388229	0.51005	1	1	17.2181365	0.792767283	0.427913422		0.0727845933006975
ENSG00000167333	TRIM68	2	bdnf_higher_new_rna	Downregulated	-0.07458631	-0.805765279	0.10573546	0.03114915	0.05826	3	3	242.4381734	-3.162081824	0.001566455	0.026886233	1.76319458712123
ENSG00000180723	OR51A9P	2	unclear	not_significant	-0.00335722	0.86379414	0.16518028	0.16182306	0.49288			8.037079005	0.9967825	0.318870095		0.0296242529389335
ENSG00000167332	OR51E2	2	unclear	not_significant	0.09475382	1.268670012	0.08719356	0.18194738	0.68658	1		11.77129903	1.898124201	0.057679723		-1.06122778833682
ENSG00000197674	OR51C1P	2	unclear	not_significant	0.14011578	0.552309385	0.20425013	0.34436591	0.69881			7.778216524	0.696768538	0.485947659		-0.753605335706233
ENSG00000205497	OR51A4	2	unclear	not_significant	-0.25523803	0.895036885	0.33715839	0.08192036	0.07862	1	1	19.34785723	1.484374737	0.137709533		2.04113253837553
ENSG00000237354	OR52S1P	2	unclear	not_significant	-0.06090515	1.225872709	0.31849861	0.25759346	0.455			5.695271877	1.287452814	0.197936506		0.306191110688596
ENSG00000151715	TMEM45B	2	unclear	not_significant	0.02399258	0.773227932	0.35142043	0.37541301	0.53399			17.48596805	1.293584007	0.19580915		-0.0952805822985584
ENSG00000233220	LINC00167	2	unclear	not_significant	0.14481892	-0.004965085	0.27333883	0.41815775	0.69268			12.94999292	-0.00773013	0.99383231		-0.613356880694718
ENSG00000084234	APLP2	2	bdnf_higher_new_rna	not_significant	-0.0185365	-0.551760977	0.03079739	0.01226089	3e-05	3	3	9736.362406	-2.507980989	0.01214232	0.05627647	1.32874438544331
ENSG00000110665	C11orf21	2	unclear	not_significant	-0.17552638	0.940279658	0.27117082	0.09564444	0.25014	1	1	23.24436671	1.74629738	0.080759291	0.151202089	1.50344893268185
ENSG00000238184	CD81-AS1	2	unclear	not_significant	0.10620918	-0.034368678	0.18229167	0.28850085	0.64813			20.82626529	-0.067003752	0.946578717	0.95970523	-0.662326931947258
ENSG00000236264	RPL26P30	2	unclear	not_significant	-0.03488733	0.516714792	0.48246033	0.447573	0.40442		1	7.73260586	0.529837996	0.596224259		0.108287314707458
ENSG00000269821	KCNQ1OT1	2	bdnf_higher_new_rna	not_significant	-0.04151976	-0.211146906	0.08718331	0.04566355	0.0205	3	3	1598.778037	-1.072970817	0.28328421	0.373504373	0.933008955377946
ENSG00000244242	IFITM10	2	bdnf_equals_control	not_significant	0.00529201	0.53030733	0.05468141	0.05997342	0.58715	3	3	76.78497949	1.735270619	0.082692883	0.153547013	-0.133272800846046
ENSG00000250644	AC068580.4	2	unclear	not_significant	-0.01481508	0.258751972	0.02404653	0.00923145	0.1567	3	3	32.39749531	0.615175228	0.538439006	0.617072022	1.38119954556148
ENSG00000117984	CTSD	2	unclear	not_significant	-0.015762	-0.569669695	0.02192219	0.00616019	0.11767	3	3	341.2735116	-2.098701859	0.035843191	0.092315046	1.83134517491269
ENSG00000184350	MRGPRE	2	unclear	not_significant	0.02208568	1.002049478	0.0973256	0.11941128	0.55419	1		18.35736918	1.709274788	0.087400061		-0.295047886228105
ENSG00000005801	ZNF195	2	unclear	not_significant	-0.05391682	-0.456378146	0.15217372	0.0982569	0.14322	3	3	1164.754399	-2.105990564	0.035205172	0.091534414	0.631088602757764
ENSG00000287906	AC127526.5	2	unclear	not_significant	0.13589729	1.583211054	0.21023806	0.34613535	0.61032			9.646831967	1.936900729	0.052757479		-0.719312419952354
ENSG00000078902	TOLLIP	2	bdnf_higher_new_rna	not_significant	-0.07002592	-0.361577252	0.10065794	0.03063202	0.00267	3	3	852.4091934	-1.504577566	0.132432717	0.212972054	1.71634856562429
ENSG00000287935	AC136297.1	2	unclear	not_significant	0.07701051	1.435699917	0.1967398	0.27375031	0.57084			11.06428427	1.885200002	0.059402841		-0.476571757486345
ENSG00000285581	AC091196.1	2	unclear	not_significant	0.11026704	0.812070356	0.12994042	0.24020746	0.66846			12.00669287	1.177328613	0.239064371		-0.886430683323528
ENSG00000182208	MOB2	2	bdnf_equals_control	not_significant	-0.00157937	-0.710813976	0.07041078	0.06883141	0.49136	3	3	262.8630714	-2.851571305	0.004350373	0.038535276	0.0327292610052285
ENSG00000184545	DUSP8	2	bdnf_higher_new_rna	not_significant	-0.03253267	-0.466369652	0.07603114	0.04349847	0.00247	3	3	5402.634171	-2.106838315	0.035131597	0.091474865	0.805625765794548
ENSG00000177105	RHOG	2	unclear	not_significant	-0.06267829	0.529593808	0.17953028	0.11685199	0.27383	2	2	61.8013179	1.312359111	0.189398996	0.276093871	0.619544889357907
ENSG00000230593		2	unclear	not_significant	0.03513355		0.89706866	0.93220221	0.61334	2	3					-0.055424522502658
ENSG00000231548	OR55B1P	2	unclear	not_significant	-0.04520473	1.12360802	0.33663595	0.29143122	0.42265			16.91524092	1.967170272	0.049163584		0.208033816551912
ENSG00000255387		2	unclear	not_significant	0.04326193		0.35682997	0.4000919	0.53755							-0.165094629414698
ENSG00000171944	OR52A5	2	unclear	not_significant	0.17975962	1.729692718	0.09625937	0.27601899	0.75187	1	1	13.47677206	2.426952365	0.015226255		-1.5197686410094
ENSG00000182070	OR52A1	2	bdnf_equals_control	not_significant	0.02014932	0.410183722	0.12814516	0.14829448	0.54888	3	2	32.41003728	0.911995433	0.361771122	0.450246334	-0.210685907470703
ENSG00000129757	CDKN1C	2	unclear	Downregulated	-0.01568126	-0.775178459	0.04827409	0.03259283	0.17823	3	3	1591.099713	-3.36696516	0.000760003	0.018954693	0.566694438475064
ENSG00000181649	PHLDA2	2	unclear	Upregulated	-0.1090307	0.789119359	0.265272	0.1562413	0.17417	3	3	102.7984077	2.607989777	0.009107567	0.050119412	0.763696545923787
ENSG00000205531	NAP1L4	2	unclear	not_significant	-0.00825103	-0.552687586	0.02423387	0.01598284	0.24578	3	3	3003.044402	-2.551857542	0.010715032	0.053473792	0.600501028359474
ENSG00000167355	OR51B5	2	unclear	not_significant	0.0003167	0.443478761	0.0971332	0.0974499	0.51847		1	16.83650088	0.73166572	0.464372625		-0.00469621383252584
ENSG00000129749	CHRNA10	2	unclear	not_significant	-0.43864276	0.916832884	0.57105506	0.1324123	0.05034			19.89891636	1.533995279	0.125030814		2.10859271137326
ENSG00000110713	NUP98	2	bdnf_higher_new_rna	not_significant	-0.07901826	-0.018808722	0.10226596	0.0232477	0	3	3	1558.618587	-0.089287376	0.928853526	0.945124684	2.13716611695152
ENSG00000175520	UBQLN3	2	unclear	not_significant	0.1939002	0.039358566	0.14604823	0.33994843	0.7158		1	12.52107251	0.048714164	0.961147088		-1.21887103303233
ENSG00000254831	KRT18P58	2	unclear	not_significant	0.10139466	1.506297807	0.29222213	0.39361679	0.59861			6.276352996	1.529313059	0.126186854		-0.429726323494249
ENSG00000183389	OR56A4	2	unclear	Upregulated	0.28211479	2.263707527	0.03299022	0.31510501	0.91937	3	1	25.97007163	3.600367706	0.000317767	0.012318726	-3.25572238874642
ENSG00000180934	OR56A1	2	unclear	not_significant	0.02977933	0.339556657	0.04157303	0.07135236	0.62102	3	2	30.69167769	0.653994681	0.513115232	0.593654918	-0.77931324716996
ENSG00000255481	OR56A7P	2	unclear	not_significant	0.05327286	-0.095817315	0.30708814	0.360361	0.54932			6.156630186	-0.087500993	0.930273296		-0.230790088901663
ENSG00000213934		2	unclear	not_significant	0.32256779		0.37861868	0.70118647	0.80923							-0.889052566929754
ENSG00000239920	AC104389.5	2	unclear	not_significant	0.04462539	0.995887235	0.08555494	0.13018033	0.60546		1	28.2056524	1.909864573	0.056150652	0.120238466	-0.60558841207881
ENSG00000132256	TRIM5	2	unclear	not_significant	0.02401237	0.351734378	0.0534153	0.07742767	0.62454	3	3	42.44168561	0.806559815	0.419920134	0.506988501	-0.535596189208
ENSG00000181009	OR52N5	2	unclear	not_significant	0.06606269	1.549667272	0.08930722	0.15536991	0.65746	2		15.91638747	2.448370955	0.014350382		-0.798858409430458
ENSG00000181001	OR52N1	2	unclear	not_significant	0.10962707	0.019634522	0.46491941	0.57454648	0.61346		2	11.24744727	0.026476883	0.978876972		-0.305442951150528
ENSG00000267940	AC022762.2	2	unclear	not_significant	0.04678217	-0.424528823	0.18193367	0.22871584	0.61991	1	2	29.8528136	-0.964839246	0.334625335	0.424014009	-0.330143721261334
ENSG00000051009	FAM160A2	2	unclear	not_significant	-0.0520401	-0.303280554	0.15288841	0.10084831	0.15565	3	3	577.437342	-1.300048957	0.19358419	0.280553362	0.60029213687274
ENSG00000254838	GVINP1	2	bdnf_equals_control	Upregulated	0.00829568	1.175566263	0.0659312	0.07422688	0.5577	3	3	34.98025845	2.218881888	0.026494761	0.078909216	-0.170980389106902
ENSG00000188124	OR2AG2	2	unclear	not_significant	0.02311929	0.198512539	0.0881017	0.11122099	0.61198	2	2	23.75093339	0.405328599	0.685235987	0.744228773	-0.336187321425854
ENSG00000184933	OR6A2	2	unclear	not_significant	0.1544823	0.999860891	0.07347968	0.22796198	0.79059	2	1	15.29404283	1.543050656	0.122818486		-1.63337597988624
ENSG00000283415	AC087280.2	2	unclear	Upregulated	0.00865865	1.546383743	0.16078387	0.16944252	0.49933	2		28.17399096	2.880120215	0.003975236	0.037089533	-0.0756732696413223
ENSG00000254712	AC087280.1	2	unclear	not_significant	-0.12163915	0.852398229	0.71474938	0.59311023	0.37274			6.914092331	0.822024619	0.411062885		0.269137207718499
ENSG00000166368	OR2D2	2	unclear	not_significant	0.03333105	0.196355278	0.36189187	0.39522292	0.55205			8.035871137	0.231630051	0.816825365		-0.127107917432729
ENSG00000149050	ZNF214	2	unclear	not_significant	-0.06743258	-0.623302875	0.20210731	0.13467473	0.26941	3	3	109.4395712	-2.105304248	0.035264833	0.091576367	0.585642330539574
ENSG00000251364	AC107884.1	2	bdnf_equals_control	not_significant	-0.00828413	0.457404165	0.07507507	0.06679094	0.44206	3	2	55.72694716	0.945904646	0.344197224	0.433301331	0.1686814964374
ENSG00000166394	CYB5R2	2	unclear	Upregulated	0.07547367	1.434993298	0.04854008	0.12401375	0.69509	3	2	45.55007211	3.154146512	0.001609683	0.027164621	-1.35325169666591
ENSG00000132254	ARFIP2	2	bdnf_higher_new_rna	not_significant	-0.03950605	-0.550012398	0.06935594	0.02984989	0.09011	3	3	654.9997212	-2.442386288	0.014590525	0.06044857	1.21629383265976
ENSG00000132275	RRP8	2	bdnf_higher_new_rna	not_significant	-0.06070544	-0.556542513	0.09787865	0.03717321	0.00753	3	3	628.1767423	-2.50843044	0.012126884	0.056255433	1.39673092913735
ENSG00000186104	CYP2R1	2	bdnf_equals_control	not_significant	0.00028573	-0.589772484	0.05479548	0.05508121	0.49939	3	3	329.4417979	-2.364503483	0.018054258	0.066293469	-0.00750336005276413
ENSG00000110680	CALCA	2	unclear	not_significant	-0.1189838	0.328216509	0.22103872	0.10205492	0.30135			14.70471437	0.515785443	0.60600427		1.114953377452
ENSG00000187486	KCNJ11	2	unclear	Downregulated	-0.07655776	-0.759292881	0.17042247	0.09386471	0.20449	2	3	118.3424708	-2.735083662	0.006236442	0.043576853	0.860460806013732
ENSG00000006071	ABCC8	2	unclear	not_significant	-0.04306166	-0.227427325	0.07243553	0.02937387	0.1452	3	3	274.5766025	-0.948135952	0.343060248	0.432358659	1.30216416736084
ENSG00000255035		2	unclear	not_significant	0.22691694		0.50552372	0.73244066	0.74527							-0.534933094402624
ENSG00000011405	PIK3C2A	2	bdnf_higher_new_rna	not_significant	-0.08017833	0.104919021	0.10916201	0.02898368	0.00771	3	3	972.5034501	0.547401981	0.584102595	0.658679011	1.91315817656483
ENSG00000134339	SAA2	2	unclear	not_significant	-0.02710645	0.902233111	0.16291715	0.1358107	0.45825	1		15.51403141	1.427828977	0.15334109		0.262541333385578
ENSG00000129158	SERGEF	2	bdnf_equals_control	not_significant	0.00121764	-0.314256838	0.03508596	0.0363036	0.50519	3	3	242.0235422	-1.318721793	0.187262138	0.273526369	-0.0492187812538054
ENSG00000255448		2	bdnf_equals_control	not_significant	-0.00568019		0.05179375	0.04611356	0.49842	3	3					0.16758696991794
ENSG00000129167	TPH1	2	unclear	not_significant	-0.04881299	0.734392413	0.1234488	0.07463581	0.34376	1	3	35.99908268	1.716698482	0.086034278	0.157604771	0.725972910918363
ENSG00000166788	SAAL1	2	unclear	not_significant	-0.0576506	-0.079398824	0.11927243	0.06162183	0.17416	3	3	183.9140904	-0.28388474	0.776498711	0.82203068	0.952747168232771
ENSG00000166689	PLEKHA7	2	unclear	not_significant	0.04674443	0.496746523	0.10229825	0.14904268	0.67002	3	2	105.9259516	1.671649776	0.094593403	0.167582961	-0.542944056002093
ENSG00000244398		2	unclear	not_significant	-0.03226326		0.04450847	0.01224521	0.17868	3	3					1.86186239260519
ENSG00000110700	RPS13	2	bdnf_higher_new_rna	Downregulated	-0.01136433	-0.796684895	0.02381112	0.01244679	0.08512	3	3	2525.981268	-3.614422316	0.000301018	0.012033839	0.935861759671953
ENSG00000151116	UEVLD	2	unclear	not_significant	-0.03865607	-0.584450591	0.09118254	0.05252647	0.20724	3	3	250.1755307	-2.44063876	0.014661312	0.060469248	0.795712965211032
ENSG00000179119	SPTY2D1	2	bdnf_higher_new_rna	not_significant	-0.15248735	-0.084371056	0.26844559	0.11595824	0.00481	3	3	392.0391091	-0.346942845	0.728634258	0.781192294	1.21102436299975
ENSG00000254738	MRGPRX11P	2	unclear	not_significant	0.24020879	1.112646104	0.13526546	0.37547425	0.76189			8.022955401	1.292012763	0.196352725		-1.47292047666092
ENSG00000255424	MRGPRX9P	2	unclear	not_significant	0.06438541	2.232196602	0.22788978	0.29227519	0.58305			5.009006356	1.962912782	0.049656309		-0.358991143480063
ENSG00000166337	TAF10	2	bdnf_higher_new_rna	not_significant	-0.03117498	-0.617104303	0.0568651	0.02569012	0.09416	3	3	219.3655635	-2.204322616	0.027501664	0.080365972	1.14632986511582
ENSG00000279000	OR10A6	2	bdnf_equals_control	not_significant	-0.00036952	0.363905217	0.07100342	0.0706339	0.4899	2	2	27.7826919	0.651637321	0.514635166	0.594977196	0.00752776007101161
ENSG00000170683	OR10A3	2	unclear	not_significant	0.26821461	1.064656139	0.08876188	0.35697649	0.85747	1		14.33918084	1.414448859	0.157230153		-2.00781693376149
ENSG00000182261	NLRP10	2	unclear	not_significant	0.01883492	0.690015011	0.10206967	0.12090459	0.5698	2		22.07386221	1.170662974	0.241734274	0.331341311	-0.24431478274064
ENSG00000166444	DENND2B	2	bdnf_higher_new_rna	not_significant	-0.0458107	-0.472432745	0.07559691	0.02978621	0.03997	3	3	697.2494191	-2.00391894	0.045078744	0.105163374	1.34368269932368
ENSG00000166313	APBB1	2	unclear	not_significant	-0.00831973	-0.598992908	0.02148762	0.01316789	0.22408	3	3	4009.53053	-2.691303535	0.007117341	0.045686088	0.706481507469512
ENSG00000110169	HPX	2	unclear	not_significant	0.05402901	0.472941821	0.07165149	0.1256805	0.70453	3	1	45.67945303	1.211208362	0.225815559	0.314539792	-0.81069221438864
ENSG00000110171	TRIM3	2	bdnf_higher_new_rna	not_significant	-0.04195817	-0.365307021	0.07540661	0.03344844	0.03761	3	3	775.7179632	-1.630497507	0.102996392	0.177756076	1.17275206628107
ENSG00000285338		2	unclear	not_significant	-0.02805825		0.04204234	0.01398409	0.17048	3	3					1.58805659430978
ENSG00000166340	TPP1	2	unclear	not_significant	-0.00874195	-0.592796795	0.0420395	0.03329755	0.3211	3	3	274.01427	-2.266688315	0.023409273	0.07434722	0.336329481436708
ENSG00000166341	DCHS1	2	bdnf_higher_new_rna	not_significant	-0.03366139	-0.474497931	0.06030876	0.02664737	0.03567	3	3	5518.880657	-2.251793418	0.02433533	0.075754366	1.17837442127534
ENSG00000158042	MRPL17	2	bdnf_higher_new_rna	not_significant	-0.09284158	-0.494446079	0.1450767	0.05223512	0.03891	3	3	259.7875435	-1.871229005	0.061313346	0.126528936	1.47372380807003
ENSG00000166405	RIC3	2	bdnf_higher_new_rna	not_significant	-0.0194103	-0.553106444	0.03147192	0.01206162	0.03581	3	3	1103.47553	-2.632191739	0.008483597	0.048792117	1.38364150639791
ENSG00000166407	LMO1	2	unclear	Downregulated	-0.02057456	-0.762342405	0.04226825	0.02169369	0.11973	3	3	826.9862832	-3.183377499	0.001455677	0.026377343	0.962298912926101
ENSG00000130413	STK33	2	unclear	not_significant	-0.03316224	-0.321871153	0.04857127	0.01540903	0.18721	3	3	344.2378921	-1.529154166	0.12622623	0.20571649	1.65632716229801
ENSG00000166436	TRIM66	2	bdnf_higher_new_rna	not_significant	-0.03936435	-0.624559502	0.0616086	0.02224425	0.06581	3	3	411.5117315	-2.949845774	0.003179326	0.034055714	1.4696992954852
ENSG00000255823	MTRNR2L8	2	unclear	not_significant	0.22244915	0.833812873	0.44658319	0.66903234	0.82154		1	6.5548004	0.949444071	0.342394805		-0.583147003049334
ENSG00000166471	TMEM41B	2	bdnf_higher_new_rna	not_significant	-0.04817248	-0.472639842	0.12235485	0.07418237	0.00641	3	3	1154.328153	-2.014145994	0.043994208	0.103595251	0.721923023925735
ENSG00000175348	TMEM9B	2	bdnf_higher_new_rna	not_significant	-0.05574063	-0.527720966	0.08921104	0.03347041	0.02951	3	3	885.2187413	-2.230592346	0.025708144	0.077789936	1.41433603326144
ENSG00000183695	MRGPRX2	2	unclear	not_significant	0.02842973	0.597529271	0.15424927	0.182679	0.57061			10.11661508	0.811631362	0.41700319		-0.244047135725
ENSG00000129173	E2F8	2	unclear	Upregulated	-0.04457031	1.058612039	0.30706982	0.26249951	0.44075			33.43961368	2.158982912	0.030851493	0.085380595	0.226251995932239
ENSG00000255043	NAV2-AS5	2	unclear	not_significant	-0.18617323	0.596631257	0.52248056	0.33630733	0.32131	1		14.54399627	0.781127664	0.434727413		0.635597136130789
ENSG00000270607	AC009549.1	2	unclear	not_significant	0.00482767	-0.104106691	0.22652854	0.23135621	0.51112			10.50614845	-0.125808092	0.899883836		-0.0304229990837166
ENSG00000110756	HPS5	2	unclear	not_significant	-0.02424406	-0.634478923	0.06334829	0.03910423	0.22132	3	3	311.6300967	-2.660174005	0.007810029	0.047204185	0.695981000504764
ENSG00000074319	TSG101	2	unclear	not_significant	-0.01668617	-0.716624362	0.0455716	0.02888543	0.20196	3	3	1782.316346	-3.384147795	0.000713996	0.018701477	0.657793052505583
ENSG00000256464		2	bdnf_equals_control	not_significant	0.00342925		0.93153371	0.93496296	0.51042	3	3					-0.00530123371252547
ENSG00000179057	IGSF22	2	unclear	not_significant	0.02057409	0.434783165	0.13640889	0.15698298	0.56037	1	2	63.78372798	1.361649673	0.173308471	0.258631035	-0.202670481147161
ENSG00000110786	PTPN5	2	bdnf_higher_new_rna	not_significant	-0.01483865	-0.709645014	0.02843445	0.0135958	0.09302	3	3	1833.610662	-3.156101618	0.001598931	0.027102948	1.06447885440303
ENSG00000240298		2	unclear	not_significant	-0.17943437		0.4466577	0.26722333	0.32281							0.741123664830174
ENSG00000254768	AC104009.1	2	unclear	not_significant	0.12921741	0.085320941	0.45532354	0.58454095	0.63702		1	16.1483955	0.14780055	0.882500175		-0.360412048358701
ENSG00000183161	FANCF	2	bdnf_higher_new_rna	Downregulated	-0.11130383	-1.012818209	0.20374757	0.09244374	0.0241	3	3	273.701543	-4.057287001	4.96e-05	0.004034754	1.14013531984278
ENSG00000198168	SVIP	2	bdnf_higher_new_rna	not_significant	-0.05005203	-0.59473612	0.08054577	0.03049374	0.02358	3	3	512.6048411	-2.828696622	0.004673798	0.039510286	1.40129572026398
ENSG00000169550	MUC15	2	unclear	not_significant	-0.03120173	1.486729487	0.21725938	0.18605765	0.4097			15.05942408	2.386556507	0.017006994		0.223668755640459
ENSG00000148942	SLC5A12	2	unclear	not_significant	-0.03040905	-0.087760548	0.1185036	0.08809455	0.38564	2	3	79.74771869	-0.281833221	0.778071396	0.82333389	0.42780621297974
ENSG00000175352	NRIP3	2	unclear	not_significant	-0.071863	-0.130379627	0.17755709	0.10569409	0.19277	2	3	71.13797758	-0.394907164	0.692911403	0.750541719	0.748388260389914
ENSG00000175356	SCUBE2	2	unclear	not_significant	-0.09773239	0.145421359	0.16209953	0.06436714	0.12997	3	3	105.0068054	0.489362823	0.624584851	0.692577077	1.33248363515589
ENSG00000184014	DENND5A	2	bdnf_higher_new_rna	not_significant	-0.07217892	-0.240773147	0.08868108	0.01650216	0	3	3	2894.685561	-1.134453365	0.256604425	0.34616096	2.425971466126
ENSG00000268403	AC132192.2	2	unclear	not_significant	-0.25386984	-0.108359781	0.35548669	0.10161685	0.08087	1	3	25.53917311	-0.210322689	0.833415828	0.867786326	1.80665589587432
ENSG00000245522	LINC02709	2	unclear	not_significant	0.19042595	0.886821114	0.08823341	0.27865936	0.7982	1		14.48231416	1.415236511	0.156999163		-1.65910566580588
ENSG00000133812	SBF2	2	bdnf_higher_new_rna	not_significant	-0.00990065	-0.412196016	0.01634561	0.00644496	0.0311	3	3	2268.869406	-2.074166811	0.038063821	0.095489739	1.34265990810066
ENSG00000110328	GALNT18	2	bdnf_higher_new_rna	not_significant	-0.05571503	-0.529011971	0.07995423	0.0242392	0.06858	3	3	132.0361477	-1.736520693	0.082471809	0.153366714	1.72183227756568
ENSG00000254598	CSNK2A3	2	bdnf_higher_new_rna	not_significant	-0.04789012	-0.032312122	0.06182563	0.01393551	0.00316	3	3	25.78212275	-0.069269652	0.944774982	0.9581843	2.14943923373872
ENSG00000251381	LINC00958	2	unclear	Upregulated	0.05033779	0.97536885	0.05025728	0.10059507	0.69713	3	1	39.24032259	2.075218163	0.03796632	0.095298281	-1.00115510514287
ENSG00000238622		2	unclear	not_significant	0.0088243		0.01864466	0.02746896	0.67787	3	3					-0.559039801015619
ENSG00000236287	ZBED5	2	bdnf_higher_new_rna	not_significant	-0.05955661	-0.695252382	0.12754122	0.06798461	0.02212	3	3	1877.422828	-3.377329935	0.000731932	0.018753835	0.907683487838661
ENSG00000250041	AC069360.1	2	unclear	not_significant	-0.43266143	-0.395357188	0.53611961	0.10345818	0.08544			13.04560552	-0.561484799	0.57446709		2.37350718897959
ENSG00000050165	DKK3	2	unclear	not_significant	-0.01422318	-0.401619446	0.03087815	0.01665497	0.10697	3	3	2518.006859	-1.798443949	0.072106683	0.140445604	0.890633563788965
ENSG00000148925	BTBD10	2	bdnf_higher_new_rna	not_significant	-0.04584546	-0.425464599	0.07034982	0.02450436	0.00999	3	3	1878.223449	-1.831771761	0.066985432	0.13371665	1.52150826490886
ENSG00000110693	SOX6	2	unclear	not_significant	-0.09340541	0.63916989	0.13667897	0.04327356	0.15362	3	3	146.2242846	2.356297625	0.018458122	0.067009778	1.65923356348948
ENSG00000133818	RRAS2	2	unclear	not_significant	-0.03147593	-0.431419101	0.08885292	0.05737699	0.12532	3	3	498.0551473	-1.803113052	0.071370462	0.139513891	0.630946902518478
ENSG00000129083	COPB1	2	bdnf_higher_new_rna	not_significant	-0.04147897	-0.395242736	0.05739499	0.01591602	0.00018	3	3	2591.285805	-1.88053893	0.060034666	0.124883712	1.85044519273535
ENSG00000256206		2	bdnf_higher_new_rna	not_significant	-0.02466862		0.03577115	0.01110253	0.06335	3	3					1.68790803041375
ENSG00000129084	PSMA1	2	bdnf_higher_new_rna	not_significant	-0.01713059	-0.500955546	0.03308957	0.01595898	0.03328	3	3	355.2248546	-2.136628938	0.032628184	0.087862243	1.05200809760578
ENSG00000255040		2	unclear	not_significant	-0.08158986		0.43859041	0.35700055	0.21328	1	3					0.296947970211307
ENSG00000254560	BBOX1-AS1	2	unclear	not_significant	-0.12570118	0.025412024	0.38402469	0.25832351	0.3477	1		27.74954145	0.053300911	0.957492154	0.96786801	0.572020119766895
ENSG00000109881	CCDC34	2	unclear	not_significant	-0.06236697	-0.742300825	0.10041726	0.03805029	0.20712	3	3	72.89629191	-2.326100184	0.020013207	0.069454531	1.4000279106954
ENSG00000205213	LGR4	2	bdnf_higher_new_rna	not_significant	-0.04560096	-0.348881457	0.08058266	0.0349817	0.04673	3	3	494.9788678	-1.669273482	0.095063193	0.16828238	1.20386902765411
ENSG00000224411	HSP90AA2P	2	bdnf_equals_control	not_significant	-0.00646592	0.019920453	0.34519043	0.33872451	0.44441	3	3	43.31181825	0.050687324	0.959574677	0.969403867	0.0272800844697758
ENSG00000121621	KIF18A	2	unclear	not_significant	-0.04866625	0.169933205	0.08475607	0.03608982	0.2553	3	3	52.16109753	0.474691921	0.635006577	0.702036697	1.23172474612663
ENSG00000261340	LINC01616	2	unclear	not_significant	0.07404195	0.691899599	0.06466819	0.13871014	0.67387	3	1	13.78558593	0.997088217	0.318721692		-1.10094511910069
ENSG00000182255	KCNA4	2	unclear	Downregulated	0.06124074	-0.893694284	0.11921507	0.18045581	0.65639	3	3	48.89426765	-2.277531115	0.022754529	0.073416213	-0.598078974663823
ENSG00000066382	MPPED2	2	unclear	not_significant	-0.01467607	-0.614867057	0.03695884	0.02228277	0.18757	3	3	904.7985287	-2.956187436	0.003114677	0.033824699	0.72999088953837
ENSG00000184937	WT1	2	unclear	Upregulated	0.04064449	1.149832073	0.0485561	0.08920059	0.68407	3	2	52.38620163	3.104642223	0.001905093	0.02878897	-0.877400702851327
ENSG00000170959	DCDC1	2	unclear	Upregulated	0.01957995	0.888052973	0.03822492	0.05780487	0.63936	3	3	99.67681053	2.706764667	0.00679424	0.044966795	-0.596677561190493
ENSG00000148950	IMMP1L	2	unclear	not_significant	-0.01972694	-0.671476528	0.05065985	0.03093291	0.30495	3	3	132.4798316	-2.454380201	0.014112768	0.059588213	0.711700244627916
ENSG00000228061	AC131571.1	2	unclear	not_significant	0.0823798	0.763985019	0.20144278	0.28382258	0.63884	1	1	29.486004	1.461648065	0.143837676	0.225977784	-0.49461927194216
ENSG00000007372	PAX6	2	unclear	Upregulated	-0.04694334	0.868091024	0.08055703	0.03361369	0.19473	3	3	101.9501029	2.434582088	0.014908998	0.060883498	1.26096156898328
ENSG00000148943	LIN7C	2	bdnf_higher_new_rna	not_significant	-0.03226691	-0.630533141	0.05944928	0.02718237	8e-05	3	3	3903.539845	-2.643344039	0.008209158	0.048196092	1.12898808882699
ENSG00000176697	BDNF	2	unclear	not_significant	-0.0889462	-0.123247513	0.17941966	0.09047346	0.18039	3	3	134.2281626	-0.446402122	0.6553068	0.719130763	0.987771431967614
ENSG00000135363	LMO2	2	bdnf_higher_new_rna	not_significant	-0.11618929	-0.498599962	0.16260745	0.04641816	0.02992	3	3	253.5250777	-2.181703278	0.029131439	0.082891584	1.80863211624967
ENSG00000286626	AC090469.2	2	unclear	not_significant	-0.09403316	-0.046703522	0.25875842	0.16472526	0.35974	1		13.60679068	-0.072224897	0.942422932		0.651544004782999
ENSG00000166016	ABTB2	2	bdnf_higher_new_rna	not_significant	-0.06662078	0.202680251	0.12743185	0.06081107	0.02716	3	3	335.9097047	0.972632545	0.330735962	0.420351444	1.06732002650324
ENSG00000135374	ELF5	2	unclear	Upregulated	0.03726911	1.471373612	0.11144077	0.14870988	0.58275	1		25.97892187	2.949810944	0.003179684	0.034055714	-0.416223369086065
ENSG00000149089	APIP	2	bdnf_higher_new_rna	not_significant	-0.11695124	-0.345432074	0.1367526	0.01980136	0.00167	3	3	172.1787904	-1.42480251	0.154214296	0.23757081	2.78789683620586
ENSG00000255521	AL356215.1	2	unclear	not_significant	0.12562841	1.647951735	0.14001201	0.26564042	0.64468			17.40257196	2.491182855	0.012731858		-0.923924100213313
ENSG00000186714	CCDC73	2	unclear	not_significant	0.15284708	1.052258356	0.08879942	0.2416465	0.73174	2	2	28.85249536	1.986935134	0.046929586	0.107703143	-1.4442759403201
ENSG00000176102	CSTF3	2	bdnf_higher_new_rna	not_significant	-0.03431294	-0.608370086	0.05473402	0.02042108	0.0358	3	3	878.39956	-2.847542256	0.004405824	0.038741828	1.42237865338924
ENSG00000254672	AL136146.1	2	unclear	not_significant	0.10096897	0.966256085	0.22028494	0.32125391	0.6074			8.921834765	1.038886879	0.298857349		-0.544343146416168
ENSG00000110442	COMMD9	2	bdnf_higher_new_rna	not_significant	-0.01570757	-0.638652136	0.02963819	0.01393062	0.08159	3	3	976.133523	-2.842109536	0.004481609	0.03898236	1.08919787680549
ENSG00000175104	TRAF6	2	bdnf_higher_new_rna	not_significant	-0.10041863	-0.580644566	0.1835768	0.08315817	0.00468	3	3	772.6891007	-2.811379252	0.00493296	0.040143114	1.1424538305572
ENSG00000175097	RAG2	2	unclear	not_significant	0.24352078	0.720765473	0.12513591	0.36865669	0.86359			16.64964274	1.277037337	0.201589066		-1.55878208153547
ENSG00000110436	SLC1A2	2	bdnf_higher_new_rna	not_significant	-0.03234388	-0.591869835	0.06167785	0.02933397	0.04411	3	3	1885.777249	-2.902685939	0.003699775	0.03621333	1.07218014015295
ENSG00000149090	PAMR1	2	unclear	not_significant	-0.08788667	0.602647659	0.18675078	0.09886411	0.3046		1	34.21262755	1.391263588	0.164145511	0.248581206	0.917595479851246
ENSG00000271028		2	unclear	not_significant	-0.16578048		0.41640517	0.25062469	0.29428							0.732459433864345
ENSG00000284969		2	bdnf_higher_new_rna	not_significant	-0.03538802		0.05899725	0.02360923	0.01494	3	3					1.32129671889301
ENSG00000085063	CD59	2	bdnf_higher_new_rna	not_significant	-0.0230188	-0.523612023	0.053452	0.0304332	0.00569	3	3	1749.749583	-2.421245863	0.015467412	0.061765271	0.812597891116856
ENSG00000110429	FBXO3	2	bdnf_higher_new_rna	not_significant	-0.04425603	-0.458605655	0.07765907	0.03340304	0.03106	3	3	1229.952673	-2.055562007	0.039824753	0.097968319	1.21717502258117
ENSG00000255133	LINC02721	2	unclear	not_significant	0.28932285	1.753015818	0.08458779	0.37391064	0.84809			14.57859816	2.593350957	0.009504573		-2.14417219042742
ENSG00000246250	AC087521.2	2	unclear	Upregulated	0.1083972	0.981117463	0.08053557	0.18893277	0.79061	2	1	30.01719937	2.123904488	0.033678131	0.08948072	-1.23017493430194
ENSG00000244926	ALKBH3-AS1	2	unclear	not_significant	0.09726768	1.118212987	0.2520557	0.34932338	0.59245		1	13.37524256	1.564985681	0.117586267		-0.470820624767425
ENSG00000244953	AC087521.1	2	unclear	not_significant	0.04013321	1.110427504	0.16144362	0.20157683	0.58488			13.08189583	1.588124347	0.112258224		-0.320299390545171
ENSG00000052850	ALX4	2	bdnf_equals_control	not_significant	0.00552704	0.679447373	0.0722421	0.07776914	0.51916	3	2	28.50974511	1.469101976	0.141805132	0.223648563	-0.106357953997329
ENSG00000254746	AC103855.2	2	unclear	not_significant	0.07724226	0.524683808	0.10415155	0.18139381	0.64497	1	1	19.89354298	0.754178611	0.450741979		-0.800440915288987
ENSG00000175264	CHST1	2	unclear	not_significant	-0.09256084	0.418131456	0.27104081	0.17847997	0.11446	3	3	183.9478405	1.685740942	0.091845707	0.164493551	0.60274791505651
ENSG00000255226	LINC02690	2	unclear	not_significant	-0.09824637	0.894886281	0.19887267	0.1006263	0.29738		1	15.44378859	1.44356052	0.148862637		0.982837606332183
ENSG00000279675	AC080100.1	2	bdnf_equals_control	not_significant	0.02701854	0.149615534	0.21125026	0.2382688	0.56491	2	2	42.17092947	0.395131828	0.692745601	0.750458513	-0.173636933829174
ENSG00000255042		2	unclear	not_significant	-0.07454588		0.55642925	0.48188337	0.4001							0.207514246582149
ENSG00000174970	OR10AG1	2	unclear	not_significant	0.37007617	1.344931229	0.07256614	0.44264231	0.86839	2		11.86340984	1.959658533	0.050035715		-2.60877292172113
ENSG00000181752		2	unclear	not_significant	-0.04044696		0.31732112	0.27687416	0.45713							0.196713129443501
ENSG00000254658	OR8J2	2	bdnf_equals_control	not_significant	-0.07098979	0.297274055	0.25556269	0.1845729	0.4126	2	2	16.54382677	0.442796669	0.657912813		0.469486486157351
ENSG00000181718	OR5T2	2	unclear	not_significant	-0.00526555	2.2934352	0.35001822	0.34475267	0.47865			7.695217143	2.61815032	0.008840785		0.0218682976870187
ENSG00000181693	OR8H1	2	unclear	not_significant	-0.02629523	0.744554019	0.24952766	0.22323243	0.4526	1	1	13.04925206	1.040878851	0.297931778		0.160653117031615
ENSG00000254752	OR5M2P	2	unclear	not_significant	-0.10067638	0.679617266	0.17583549	0.07515911	0.22829		1	13.15690439	1.036023781	0.300191048		1.22620639999282
ENSG00000185701	OR5M5P	2	unclear	not_significant	0.12880563	1.191988622	0.10883255	0.23763818	0.69076			8.499332131	1.495675852	0.134738146		-1.12665653737684
ENSG00000254722	FAM8A2P	2	unclear	not_significant	0.15053255	2.618191537	0.4636885	0.61422105	0.73565			6.801141607	2.414853869	0.015741524		-0.405602009149136
ENSG00000279961	OR5R1	2	unclear	not_significant	0.17838838	0.597481594	0.21440527	0.39279365	0.58776			6.961173575	0.698146279	0.485085719		-0.873431239746726
ENSG00000284732	AP002512.3	2	unclear	not_significant	0.06395694	1.473191954	0.05969165	0.12364859	0.71406	2	1	14.78757716	2.236204066	0.025338407		-1.05064474984995
ENSG00000255012	OR5M1	2	unclear	not_significant	0.03233644	0.965562503	0.09288803	0.12522447	0.56713	1		11.33672255	1.368506864	0.171153475		-0.430951904496605
ENSG00000232511	OR2AH1P	2	unclear	not_significant	0.02250939	1.088410981	0.09359724	0.11610663	0.54452		1	14.77861116	1.781080341	0.074899327		-0.3109124630257
ENSG00000186652		2	unclear	not_significant	0.1549803		0.28536458	0.44034488	0.6449							-0.625827615564897
ENSG00000134802	SLC43A3	2	unclear	not_significant	-0.02948773	0.753130324	0.14646561	0.11697788	0.45013	1		19.80024094	1.284851185	0.198844292		0.324326212503508
ENSG00000149150	SLC43A1	2	unclear	not_significant	0.03014932	0.357065235	0.20364296	0.23379228	0.52156			32.96644957	0.769108898	0.441828666	0.527886152	-0.199185350971373
ENSG00000156603	MED19	2	unclear	not_significant	-0.05287819	-0.386662645	0.11342702	0.06054883	0.11956	3	3	268.1795497	-1.754858039	0.079283593	0.149354767	0.90559336484725
ENSG00000255303	OR5BA1P	2	unclear	not_significant	0.09161698	0.782244992	0.06659534	0.15821232	0.75017	3	1	26.54830382	1.500175883	0.133568849	0.214507652	-1.24836881335964
ENSG00000109920	FNBP4	2	bdnf_higher_new_rna	not_significant	-0.07043499	-0.358516587	0.12761942	0.05718443	0.00405	3	3	1312.781924	-1.551468188	0.120789525	0.199259969	1.15815358940727
ENSG00000030066	NUP160	2	bdnf_higher_new_rna	not_significant	-0.05945055	-0.150783243	0.08595913	0.02650858	1e-05	3	3	1379.130822	-0.717833533	0.472859935	0.556880137	1.69719149057568
ENSG00000255146	AP004247.2	2	unclear	not_significant	0.18657741	1.475932256	0.09941148	0.28598889	0.76869			11.44008352	2.149913236	0.031562078		-1.52447473436504
ENSG00000123444	KBTBD4	2	bdnf_higher_new_rna	not_significant	-0.07948719	-0.642129077	0.13746853	0.05798134	0.06718	3	3	683.6629654	-2.700568277	0.006922113	0.045261482	1.24544080644235
ENSG00000172247	C1QTNF4	2	unclear	not_significant	0.00359039	-0.737547842	0.01280574	0.01639613	0.64712	3	3	646.0734284	-2.975984396	0.002920497	0.033131494	-0.356564710061418
ENSG00000109919	MTCH2	2	unclear	not_significant	-0.0105351	-0.608157113	0.0233042	0.0127691	0.15625	3	3	2176.291778	-2.821465689	0.004780475	0.039745184	0.867933144405557
ENSG00000165923	AGBL2	2	bdnf_equals_control	Upregulated	0.00135614	0.824804752	0.09604468	0.09740082	0.46779	2	2	52.15505683	2.236508772	0.025318463	0.077202967	-0.0202282142028409
ENSG00000254780		2	unclear	not_significant	-0.02176301		0.89041182	0.86864881	0.47536	1	2					0.0356997230930697
ENSG00000254728	AC027369.3	2	unclear	not_significant	-0.20227849	0.006836142	0.45074624	0.24846775	0.311			6.744152501	0.006615772	0.994721416		0.859256848555637
ENSG00000254412	AC118273.1	2	unclear	not_significant	0.1259738	1.152345678	0.09061337	0.21658717	0.70192			11.57404836	1.589031509	0.112053279		-1.25715194367956
ENSG00000165916	PSMC3	2	bdnf_higher_new_rna	not_significant	-0.03741394	-0.359692581	0.05022741	0.01281347	0.00239	3	3	921.9022649	-1.635604431	0.101922402	0.176446789	1.97081366062527
ENSG00000149187	CELF1	2	bdnf_higher_new_rna	not_significant	-0.02323215	-0.447236911	0.0482304	0.02499825	0.06703	3	3	3687.844152	-2.08488496	0.037079744	0.094108301	0.948115672476239
ENSG00000254637		2	unclear	not_significant	-0.18058489		0.46886145	0.28827656	0.32707							0.701708129995276
ENSG00000086205	FOLH1	2	unclear	not_significant	-0.17826165	0.953131794	0.35407395	0.1758123	0.26918			35.377639	2.018301019	0.043559921	0.103196629	1.01001469901848
ENSG00000226268		2	bdnf_higher_new_rna	not_significant	-0.12872397		0.37227858	0.24355461	0.05704	2	3					0.612137318670609
ENSG00000172377	OR9I1	2	unclear	not_significant	0.07969923	0.897155593	0.10136271	0.18106194	0.6843			13.44637517	1.271779565	0.203451452		-0.836956315916664
ENSG00000197887		2	unclear	not_significant	-0.01149797		0.32191832	0.31042035	0.48929							0.0524715429317253
ENSG00000180475	OR10Q1	2	unclear	not_significant	0.05488736	0.110879988	0.26135888	0.31624624	0.57172		1	8.16388646	0.134800824	0.892769354		-0.275016149502872
ENSG00000254589		2	unclear	not_significant	0.06461622		0.82486272	0.88947894	0.65471	1	2					-0.108806412591069
ENSG00000172772	OR10W1	2	unclear	not_significant	-0.07035784	-0.334885068	0.21641184	0.146054	0.3746			8.852428584	-0.377765168	0.705605052		0.567277561905269
ENSG00000172362	OR5B12	2	unclear	not_significant	-0.05880758	0.12694427	0.30170469	0.24289711	0.42598			7.367461994	0.14268564	0.886538459		0.312791798526378
ENSG00000285895		2	unclear	not_significant	-0.05622199		0.17626007	0.12003808	0.39846							0.554213534744363
ENSG00000110031	LPXN	2	unclear	not_significant	-0.05046783	-0.476461367	0.11636861	0.06590078	0.39182	2	3	78.82488657	-1.302907649	0.192606292	0.279585493	0.820334502949701
ENSG00000134809	TIMM10	2	unclear	not_significant	-0.02328889	-0.322225835	0.05794165	0.03465276	0.2343	3	3	195.6162438	-1.233070305	0.217549535	0.305783699	0.74163050495662
ENSG00000156587	UBE2L6	2	unclear	not_significant	-0.01342474	-0.559737287	0.0252074	0.01178266	0.1404	3	3	1297.979253	-2.47179955	0.013443487	0.058493997	1.09718204783737
ENSG00000240371		2	unclear	not_significant	-0.04612904		0.68188252	0.63575348	0.44634							0.101055747997423
ENSG00000166793	YPEL4	2	bdnf_equals_control	Downregulated	-0.00675519	-0.769212762	0.1135465	0.10679131	0.48068	3	3	257.7088426	-3.13035047	0.001745979	0.027994372	0.0884889821332672
ENSG00000245571	FAM111A-DT	2	unclear	not_significant	0.04634944	0.326246031	0.1231696	0.16951904	0.57823			17.56987551	0.501237668	0.616203867		-0.460801100328075
ENSG00000197629	MPEG1	2	unclear	not_significant	0.09966849	0.652447848	0.07864656	0.17831505	0.73327		1	13.81073627	1.018067388	0.308645932		-1.18097290459813
ENSG00000214797	AP002358.1	2	unclear	not_significant	-0.03311614	1.80833556	0.27947778	0.24636164	0.43328	1		13.35019165	2.617305809	0.00886269		0.181955948383128
ENSG00000254704	AP002358.2	2	unclear	not_significant	0.14497098	1.214371989	0.28179343	0.42676441	0.63491			6.614046542	1.282051077	0.199824729		-0.598801892011112
ENSG00000148948	LRRC4C	2	bdnf_equals_control	not_significant	0.00630046	-0.063988599	0.09431554	0.100616	0.57759	3	3	341.5439241	-0.255454832	0.798371825	0.840027165	-0.0932923386011098
ENSG00000254579	AC090720.1	2	unclear	not_significant	-0.00292303	0.760146331	0.10140266	0.09847963	0.49025	1	1	14.02482798	1.192114064	0.233216523		0.0421982511274175
ENSG00000234776	C11orf94	2	unclear	not_significant	0.11788146	0.125504845	0.25083249	0.36871395	0.6473			9.040110261	0.154465102	0.877243026		-0.55577777006732
ENSG00000121680	PEX16	2	unclear	Downregulated	-0.02811928	-1.006056181	0.05853743	0.03041815	0.27343	3	3	271.4556536	-3.922139766	8.78e-05	0.005811309	0.944426995197135
ENSG00000135365	PHF21A	2	bdnf_higher_new_rna	not_significant	-0.04418309	-0.666003404	0.07869951	0.03451642	0.05909	3	3	1573.773359	-3.243025776	0.001182675	0.024075198	1.18907181548512
ENSG00000180720	CHRM4	2	unclear	not_significant	-0.27867859	0.031909889	0.32065214	0.04197355	0.00783		3	26.46810425	0.066115756	0.947285667	0.960099791	2.93345664318838
ENSG00000110497	AMBRA1	2	bdnf_higher_new_rna	not_significant	-0.05945792	-0.530525795	0.09139855	0.03194063	0.00118	3	3	1500.237147	-2.452822386	0.014174031	0.059657578	1.51677850882492
ENSG00000244313	AC024293.1	2	unclear	not_significant	-0.04528614	-0.221510663	0.09618298	0.05089684	0.22281	3	3	11.10244763	-0.300104799	0.764097219		0.918205537983024
ENSG00000134569	LRP4	2	unclear	not_significant	0.05179817	0.474972988	0.14122529	0.19302346	0.61812	1	2	71.3667391	0.659312884	0.50969487	0.590635951	-0.450777739584073
ENSG00000271350	AC103792.1	2	unclear	not_significant	0.1650533	1.633138211	0.38952903	0.55458233	0.67124			6.299890823	1.70972502	0.087316734		-0.509670799791895
ENSG00000149182	ARFGAP2	2	bdnf_higher_new_rna	not_significant	-0.01754228	-0.561754625	0.02961754	0.01207526	0.01173	3	3	1723.005208	-2.452406729	0.014190416	0.059700005	1.29439756398639
ENSG00000134575	ACP2	2	unclear	not_significant	-0.0217036	-0.709093302	0.06053344	0.03882984	0.17787	3	3	864.7965084	-3.063774118	0.002185639	0.030143666	0.640566576414069
ENSG00000066336	SPI1	2	unclear	not_significant	0.15580983	1.080824465	0.22302817	0.378838	0.6534			19.49826407	1.777429431	0.075497612		-0.764355106069081
ENSG00000255197	AC090559.1	2	unclear	not_significant	-0.14140787	0.590465392	0.24751521	0.10610734	0.19705	1		16.88081847	1.007611021	0.313641236		1.22199272416536
ENSG00000175274	TP53I11	2	bdnf_higher_new_rna	not_significant	-0.03081731	-0.609440014	0.04775028	0.01693297	0.00017	3	3	1905.331763	-2.650357273	0.008040669	0.047745259	1.4956741524263
ENSG00000019505	SYT13	2	unclear	not_significant	-0.02593753	-0.511342862	0.10551207	0.07957454	0.14359	3	3	5543.111363	-2.347668029	0.01889135	0.06784575	0.407029227595892
ENSG00000286418	AC018716.2	2	unclear	not_significant	-0.26069112	-0.058385344	0.38817316	0.12748204	0.25821		1	19.39954835	-0.096732171	0.922939091		1.60640635643228
ENSG00000110315	RNF141	2	bdnf_higher_new_rna	Downregulated	-0.0394445	-0.760952621	0.12025588	0.08081138	0.0297	3	3	923.6774779	-3.250509418	0.001151985	0.023841372	0.573477062121518
ENSG00000133800	LYVE1	2	unclear	not_significant	0.12096318	0.753370498	0.09452459	0.21548777	0.72082			17.22968693	1.128714778	0.259018173		-1.18884439988171
ENSG00000072952	MRVI1	2	bdnf_equals_control	not_significant	0.00048498	0.628794534	0.07680908	0.07729406	0.53092	2	2	55.6872627	1.535224072	0.124728797	0.204031143	-0.00908067870505281
ENSG00000110321	EIF4G2	2	bdnf_higher_new_rna	not_significant	-0.02171783	-0.536719344	0.03558268	0.01386485	0	3	3	34019.1928	-2.504072157	0.012277299	0.056459205	1.35974316660097
ENSG00000180423	HARBI1	2	unclear	not_significant	-0.09286718	-0.457177733	0.17902241	0.08615523	0.13974	3	3	120.4791982	-1.592536784	0.111264145	0.18766425	1.05512991302332
ENSG00000175220	ARHGAP1	2	unclear	not_significant	-0.01908036	-0.697965199	0.04522937	0.02614901	0.23175	3	3	1341.775063	-3.074748906	0.002106798	0.029928233	0.790503573651006
ENSG00000175216	CKAP5	2	bdnf_higher_new_rna	not_significant	-0.02208857	-0.467694634	0.03390886	0.01182029	0.00019	3	3	5892.259503	-2.331972176	0.019702155	0.068938755	1.52039685129426
ENSG00000156689	GLYATL2	2	unclear	not_significant	-0.11459108	-0.001160808	0.21414946	0.09955838	0.33143	1	2	32.46406491	-0.002556792	0.997959978	0.998698348	1.10500337903771
ENSG00000255240	AP001636.3	2	unclear	not_significant	-0.02382721	-0.085952861	0.08037557	0.05654836	0.33692	3	3	80.6702958	-0.250307825	0.802349305	0.84332185	0.507271879470905
ENSG00000172324	OR5A2	2	unclear	Upregulated	0.08601252	1.679502224	0.03943716	0.12544968	0.83256	3	1	37.4574047	3.513020257	0.000443044	0.014718378	-1.66948122335168
ENSG00000110077	MS4A6A	2	unclear	Upregulated	0.07897493	1.678500983	0.11769492	0.19666985	0.60382	2	1	35.81115059	3.428639659	0.000606614	0.017299472	-0.740723754180928
ENSG00000214787	MS4A4E	2	unclear	not_significant	-0.14355762	1.015680714	0.46913578	0.32557816	0.33388			22.92624679	1.812453194	0.0699162	0.137780535	0.527001610443906
ENSG00000254477	AP000640.1	2	unclear	Downregulated	-0.09425905	-0.907848783	0.17922432	0.08496527	0.20028	2	3	43.50060925	-2.411915089	0.015868977	0.062485952	1.0768212607532
ENSG00000234964	FABP5P7	2	bdnf_higher_new_rna	not_significant	-0.05949229	0.191031979	0.08268904	0.02319675	0.02011	3	3	9.449286748	0.246217795	0.805513641		1.83377343086237
ENSG00000166902	MRPL16	2	bdnf_higher_new_rna	not_significant	-0.06255839	-0.559035649	0.11765635	0.05509796	0.07403	3	3	356.89505	-2.316165651	0.020549226	0.070264888	1.09450837681346
ENSG00000256196	AP003721.1	2	unclear	not_significant	-0.14598729	-0.30746719	0.22696819	0.0809809	0.12645	2	3	45.43469351	-0.779267318	0.435822262	0.521895299	1.48683653343769
ENSG00000110446	SLC15A3	2	unclear	Upregulated	0.05086343	1.21180746	0.04135085	0.09221428	0.69329	3	1	39.34623553	2.770932092	0.005589608	0.041874298	-1.1570731935031
ENSG00000167987	VPS37C	2	bdnf_higher_new_rna	not_significant	-0.09687925	-0.236928048	0.29876414	0.20188489	0.06298	3	3	267.6283533	-0.880517705	0.378578918	0.466838395	0.565474058285824
ENSG00000279549	AP000437.1	2	unclear	not_significant	-0.02964786	0.442268337	0.33270871	0.30306085	0.44302			11.93378846	0.663562866	0.506970131		0.134652141149357
ENSG00000183134	PTGDR2	2	unclear	not_significant	0.08443124	-0.262208469	0.11813564	0.20256688	0.72541			15.95270933	-0.426682038	0.669610935		-0.777954037635563
ENSG00000110107	PRPF19	2	bdnf_higher_new_rna	not_significant	-0.01973396	-0.47388028	0.03716081	0.01742685	0.06504	3	3	1516.264765	-2.158077288	0.030921823	0.085438324	1.09247013083166
ENSG00000134817	APLNR	2	unclear	not_significant	0.07091859	1.122659173	0.06675445	0.13767304	0.7285	2		19.63597851	2.07151893	0.038310327		-1.0443101511445
ENSG00000149115	TNKS1BP1	2	bdnf_higher_new_rna	not_significant	-0.04839334	-0.501231597	0.07332187	0.02492853	0.01047	3	3	2033.595761	-2.337532775	0.019411499	0.068639788	1.55644576916158
ENSG00000149136	SSRP1	2	unclear	not_significant	-0.02260565	-0.524236735	0.04018104	0.01757539	0.10346	3	3	2468.469437	-2.519046547	0.01176731	0.055401736	1.19295820239185
ENSG00000110048	OSBP	2	bdnf_higher_new_rna	not_significant	-0.07351435	-0.394568866	0.10579207	0.03227772	2e-05	3	3	1869.889945	-1.90201387	0.057169341	0.121603798	1.71262090971527
ENSG00000166889	PATL1	2	bdnf_higher_new_rna	not_significant	-0.07573914	-0.346698701	0.12577437	0.05003523	0.02065	3	3	782.2834738	-1.55258621	0.120522022	0.199047101	1.32982179825295
ENSG00000011347	SYT7	2	bdnf_higher_new_rna	not_significant	-0.01037959	-0.648174339	0.01940396	0.00902437	0.06256	3	3	4005.990531	-2.955704593	0.003119557	0.033852112	1.10445298593522
ENSG00000173113	TRMT112	2	unclear	not_significant	-0.01870669	-0.273822611	0.04470869	0.026002	0.22155	3	3	315.1560687	-0.924596713	0.355175723	0.444110374	0.781932678866154
ENSG00000168062	BATF2	2	unclear	not_significant	0.04719187	1.305472587	0.15717451	0.20436638	0.54244	1	1	17.48302479	2.060598685	0.039341342		-0.378790614800984
ENSG00000168060	NAALADL1	2	unclear	not_significant	-0.01783565	0.256338811	0.0855288	0.06769315	0.43348		2	29.80333025	0.550902131	0.581700767	0.656597861	0.337400446504549
ENSG00000146670	CDCA5	2	unclear	not_significant	-0.11861543	0.494240953	0.15702333	0.0384079	0.11615	2	3	37.03819319	1.165260262	0.243913659	0.333652319	2.03150393585413
ENSG00000187066	TMEM262	2	unclear	not_significant	-0.06243876	0.552181021	0.17722287	0.11478411	0.35811	1		17.89335791	0.976890628	0.328623302		0.626641852638633
ENSG00000110047	EHD1	2	bdnf_higher_new_rna	not_significant	-0.04755162	-0.508905359	0.07469418	0.02714256	0.00028	3	3	2110.760617	-2.264013507	0.023573284	0.074604592	1.46043903830399
ENSG00000229719	MIR194-2HG	2	unclear	not_significant	0.10929157	0.805767169	0.13075623	0.2400478	0.66553	1		16.27396361	1.26173389	0.207044558		-0.876442027353268
ENSG00000110046	ATG2A	2	unclear	not_significant	-0.00789592	-0.593474097	0.04601814	0.03812222	0.35344	3	3	543.4395055	-2.533422944	0.011295457	0.054619708	0.271570537432338
ENSG00000255200	PGAM1P8	2	unclear	not_significant	0.00412829	-0.096034328	0.2085406	0.21266889	0.53589			9.990629776	-0.129421478	0.897024154		-0.0282807219218167
ENSG00000254614	AP003068.2	2	bdnf_equals_control	Downregulated	-0.05884373	-1.129546242	0.13680063	0.0779569	0.40126	2	3	39.72464531	-2.79140371	0.005247997	0.040800152	0.811326246929956
ENSG00000287821		2	unclear	not_significant	0.15743699		0.25930346	0.41674045	0.67002							-0.684507682041082
ENSG00000162241	SLC25A45	2	bdnf_equals_control	not_significant	0.02672385	0.180027633	0.1454404	0.17216425	0.56887	2	2	41.62307603	0.424124942	0.671474697	0.732771142	-0.243357524978066
ENSG00000168056	LTBP3	2	unclear	not_significant	0.05065534	0.4384793	0.06499326	0.1156486	0.67778	3	2	70.54699133	1.140285814	0.254167246	0.343744386	-0.831385782217877
ENSG00000174276	ZNHIT2	2	unclear	Downregulated	-0.16757152	-1.498810415	0.32097494	0.15340342	0.13062		3	45.35446538	-3.6980503	0.000217262	0.010137062	1.06513001699168
ENSG00000149806	FAU	2	bdnf_higher_new_rna	not_significant	-0.01065111	-0.61805378	0.0200871	0.00943599	0.08972	3	3	1448.303351	-2.789528736	0.005278481	0.040930926	1.09002350063675
ENSG00000162298	SYVN1	2	unclear	not_significant	-0.02806353	-0.698006274	0.07033508	0.04227155	0.13855	3	3	967.7224312	-2.981745132	0.002866105	0.033093026	0.734557407090207
ENSG00000068976	PYGM	2	unclear	not_significant	-0.03733517	-0.54662959	0.08457464	0.04723947	0.25342	3	3	271.5109786	-2.071422947	0.038319288	0.09582488	0.840232352456047
ENSG00000168066	SF1	2	bdnf_higher_new_rna	not_significant	-0.0560988	-0.208680056	0.08513042	0.02903162	1e-05	3	3	4814.217508	-0.922234969	0.356406026	0.445298395	1.55204966977688
ENSG00000168067	MAP4K2	2	unclear	not_significant	-0.04878331	-0.186788698	0.08212942	0.03334611	0.1506	3	3	273.5152948	-0.7718512	0.440202563	0.526317271	1.30038063654072
ENSG00000133895	MEN1	2	unclear	not_significant	-0.01197584	-0.551000232	0.08909331	0.07711747	0.36856	3	3	720.7667942	-2.456949791	0.014012227	0.059498539	0.208259382399196
ENSG00000260233	ZNRD2-AS1	2	unclear	not_significant	-0.05263508	-0.459853757	0.18080838	0.1281733	0.31257	3	3	60.57748701	-1.242632115	0.21400343	0.302234221	0.496365781504842
ENSG00000173338	KCNK7	2	unclear	not_significant	0.09183479	0.660886726	0.37442857	0.46626336	0.58804			6.995959139	0.778831285	0.436079106		-0.316454542991932
ENSG00000173327	MAP3K11	2	bdnf_higher_new_rna	not_significant	-0.0436851	-0.247751568	0.07862046	0.03493536	0.07192	3	3	366.3957324	-0.970215876	0.331938899	0.421476237	1.17021679789085
ENSG00000173039	RELA	2	bdnf_higher_new_rna	not_significant	-0.07736436	-0.339271464	0.13874036	0.061376	0.03651	3	3	554.9352107	-1.428134431	0.153253169	0.236481291	1.17664100258702
ENSG00000279878	AP003108.5	2	unclear	not_significant	0.02905039	-0.208451666	0.23676326	0.26581365	0.57551	1		24.15547514	-0.433488109	0.664660203	0.727136495	-0.16696996491187
ENSG00000256443	AP003559.1	2	unclear	not_significant	-0.08124067	-0.482720161	0.12793277	0.0466921	0.11432	3	3	61.57406606	-1.178242961	0.23869976	0.327882148	1.45413547706254
ENSG00000134825	TMEM258	2	unclear	not_significant	-0.00776664	-0.713142423	0.02190267	0.01413603	0.29048	3	3	534.6235008	-3.068452935	0.002151702	0.030005925	0.631729742576949
ENSG00000149485	FADS1	2	bdnf_higher_new_rna	not_significant	-0.02205002	-0.611838664	0.0321786	0.01012858	0.00277	3	3	4739.639046	-2.810570044	0.004945382	0.040143114	1.66766963353514
ENSG00000221968	FADS3	2	unclear	not_significant	-0.04098446	-0.255526336	0.16232319	0.12133873	0.12615	3	3	701.3063612	-1.074466876	0.282613483	0.372827708	0.419829006050453
ENSG00000167992	VWCE	2	unclear	not_significant	-0.0323343	0.403035801	0.15039394	0.11805964	0.39895	2	3	86.07605683	1.371486625	0.17022331	0.25519346	0.349230588291948
ENSG00000167986	DDB1	2	bdnf_higher_new_rna	not_significant	-0.01751314	-0.553580924	0.02948655	0.01197341	0.00162	3	3	6239.922841	-2.580202214	0.009874248	0.051837747	1.30022294627558
ENSG00000162144	CYB561A3	2	bdnf_higher_new_rna	not_significant	-0.04776601	-0.344917244	0.07385848	0.02609247	0.07188	3	3	317.4563697	-1.383307301	0.16657066	0.25127119	1.50113005140076
ENSG00000149532	CPSF7	2	bdnf_higher_new_rna	not_significant	-0.03594525	-0.422297349	0.06617495	0.0302297	0.00372	3	3	2160.338956	-1.853168945	0.063858147	0.130051396	1.13031853795053
ENSG00000279632	AP003108.4	2	unclear	not_significant	-0.08742791	0.035901694	0.37409667	0.28666876	0.46115			11.66315537	0.054147761	0.956817441		0.384026429794916
ENSG00000149016	TUT1	2	bdnf_equals_control	not_significant	-0.01058872	-0.69871797	0.07261381	0.06202509	0.41852	3	3	123.4767612	-2.102532126	0.035506689	0.091901948	0.227392028623519
ENSG00000149480	MTA2	2	bdnf_higher_new_rna	not_significant	-0.04029002	-0.308747782	0.06331301	0.02302299	0.00064	3	3	1730.533095	-1.275983483	0.201961358	0.28963498	1.45942677647008
ENSG00000149499	EML3	2	bdnf_equals_control	not_significant	0.00790563	0.165900128	0.04615764	0.05406327	0.57166	3	3	62.77585604	0.510818901	0.609477873	0.679730672	-0.228079313344607
ENSG00000149541	B3GAT3	2	unclear	not_significant	-0.00984271	-0.674622553	0.03538241	0.0255397	0.28197	3	3	490.0779336	-2.630727892	0.008520222	0.048815428	0.470290738936424
ENSG00000089597	GANAB	2	unclear	not_significant	-0.00867802	-0.533230691	0.02080751	0.01212949	0.15983	3	3	2869.82917	-2.418446922	0.015586919	0.06198108	0.778585438728371
ENSG00000185085	INTS5	2	bdnf_higher_new_rna	Downregulated	-0.06021561	-0.783564258	0.10444956	0.04423395	0.07093	3	3	402.3787887	-3.283078098	0.001026802	0.022452108	1.23958043220207
ENSG00000255432		2	unclear	not_significant	-0.03920323		0.08034075	0.04113752	0.32095	2	3					0.965677106596539
ENSG00000278615		2	bdnf_equals_control	not_significant	-0.00735861		0.04121713	0.03385852	0.4169	3	3					0.283725139192465
ENSG00000162194	LBHD1	2	bdnf_equals_control	not_significant	-0.00186942	-0.326380424	0.02541927	0.02354985	0.45634	3	3	47.31197009	-0.742133572	0.458006411	0.543102849	0.110204728419457
ENSG00000185670	ZBTB3	2	unclear	Downregulated	-0.07704785	-1.001504955	0.16935268	0.09230483	0.13693	3	3	192.9896809	-3.857244011	0.000114673	0.00691542	0.87555277129152
ENSG00000168569	TMEM223	2	unclear	not_significant	-0.07153518	-0.573891365	0.12392139	0.05238621	0.10328	3	3	139.4699459	-2.190345038	0.028499223	0.082018803	1.24216623590821
ENSG00000269176	AP001160.3	2	unclear	not_significant	0.08443942	-0.424455654	0.03943342	0.12387284	0.89783	3	3	48.93686217	-0.963382293	0.335355709	0.42472563	-1.65136915730516
ENSG00000162231	NXF1	2	bdnf_higher_new_rna	not_significant	-0.05810971	-0.294052641	0.08427854	0.02616883	6e-05	3	3	1186.170228	-1.241029609	0.214594811	0.30282192	1.68731589843689
ENSG00000162236	STX5	2	bdnf_higher_new_rna	not_significant	-0.03275909	-0.558590707	0.05194843	0.01918934	0.04578	3	3	586.0129244	-2.140487736	0.032315371	0.08728054	1.43677505605976
ENSG00000133316	WDR74	2	unclear	not_significant	-0.00910224	-0.49817273	0.02807498	0.01897274	0.22801	3	3	411.5309599	-2.199418553	0.027848175	0.080971589	0.565356950346688
ENSG00000222328		2	bdnf_higher_new_rna	not_significant	-0.01599789		0.02707694	0.01107905	0.07976	3	3					1.28923052798602
ENSG00000255717	SNHG1	2	bdnf_higher_new_rna	not_significant	-0.09078071	-0.682012842	0.18604069	0.09525998	0.01462	3	3	983.4760319	-3.136961669	0.001707084	0.027725033	0.965676044829501
ENSG00000168539	CHRM1	2	unclear	not_significant	0.00357422	0.53752286	0.19846626	0.20204048	0.47893	1		19.19172315	0.958707816	0.33770596		-0.0257506096771235
ENSG00000149452	SLC22A8	2	unclear	Upregulated	0.01817961	1.11172374	0.04351533	0.06169494	0.60364	3	3	48.19085008	2.593931416	0.009488541	0.050942903	-0.503628432474177
ENSG00000196600	SLC22A25	2	unclear	not_significant	-0.02948656	0.734269906	0.21604125	0.18655469	0.46599			23.30796846	1.355681292	0.175200594	0.260530741	0.211708170681555
ENSG00000168004	PLAAT5	2	unclear	not_significant	0.05640658	0.7190833	0.22407405	0.28048063	0.60492	1		25.23545413	1.372906223	0.169781502	0.254773161	-0.32392556160431
ENSG00000176485	PLAAT3	2	bdnf_higher_new_rna	not_significant	-0.06269743	-0.438423999	0.07916888	0.01647145	0.01069	3	3	247.1365639	-1.792175405	0.073104873	0.141777333	2.2649658790639
ENSG00000184743	ATL3	2	unclear	Downregulated	-0.04199483	-1.063378737	0.15100901	0.10901418	0.2777	3	3	156.8501566	-4.142253814	3.44e-05	0.003043116	0.470118825463119
ENSG00000167994	RAB3IL1	2	bdnf_higher_new_rna	not_significant	-0.10030864	-0.530963037	0.14758688	0.04727824	0.03447	3	3	198.1147354	-1.920602016	0.054781901	0.118486588	1.64231624089469
ENSG00000167996	FTH1	2	bdnf_higher_new_rna	not_significant	-0.01042922	-0.718247431	0.01903557	0.00860635	5e-05	3	3	28260.28646	-3.32410947	0.000887014	0.020787737	1.14522435291938
ENSG00000255553	LINC02733	2	unclear	not_significant	0.17461246	1.186541261	0.09637468	0.27098714	0.74757	2	1	20.4884345	2.034987348	0.041852146	0.100802879	-1.49149831862436
ENSG00000271100		2	unclear	not_significant	0.15881471		0.683998	0.84281271	0.70983							-0.30121996411992
ENSG00000188070	C11orf95	2	unclear	not_significant	-0.02506348	-0.620978761	0.0533533	0.02828982	0.13325	3	3	1950.430848	-2.974472966	0.002934923	0.033131494	0.915294509849201
ENSG00000162191	UBXN1	2	unclear	not_significant	-0.01316745	-0.495450401	0.04249632	0.02932887	0.25742	3	3	549.0381722	-2.172586543	0.02981145	0.083854666	0.535016428263764
ENSG00000177363	LRRN4CL	2	unclear	not_significant	-0.07543512	0.237823068	0.32384314	0.24840802	0.40382		1	13.94796261	0.387700844	0.698237431		0.382583431085265
ENSG00000168000	BSCL2	2	bdnf_higher_new_rna	not_significant	-0.01845658	-0.651605499	0.03247298	0.0140164	0.00638	3	3	60.02580097	-1.772882423	0.076248192	0.145689998	1.2121239325393
ENSG00000234857		2	bdnf_higher_new_rna	not_significant	-0.01769555		0.0301977	0.01250215	0.00301	3	3					1.27226245414407
ENSG00000214753	HNRNPUL2	2	unclear	not_significant	-0.01012225	-0.67422069	0.0288445	0.01872225	0.12431	3	3	1455.304082	-3.278225636	0.001044619	0.022684516	0.623542430120182
ENSG00000167771	RCOR2	2	unclear	Downregulated	-0.02239067	-0.815057999	0.08434679	0.06195612	0.31594	3	3	522.9656264	-3.125504541	0.001775003	0.028209588	0.445086366442911
ENSG00000133315	MACROD1	2	bdnf_equals_control	not_significant	-0.00074169	-0.275713566	0.03698516	0.03624347	0.52975	3	3	90.09264325	-0.965002521	0.334543549	0.423956725	0.0292254293660768
ENSG00000149743	TRPT1	2	bdnf_equals_control	not_significant	-0.00671149	-0.402765598	0.03690569	0.0301942	0.42034	3	3	128.1542295	-1.491911369	0.135722382	0.216679793	0.289571814434136
ENSG00000124942	AHNAK	2	unclear	Upregulated	-0.04635037	1.093444537	0.09070735	0.04435698	0.2006	3	3	105.9791835	3.234819997	0.001217194	0.02441758	1.03205831239148
ENSG00000254772		2	bdnf_higher_new_rna	not_significant	-0.00800776		0.0137438	0.00573604	0.02275	3	3					1.26065395786794
ENSG00000255508	AP002990.1	2	bdnf_higher_new_rna	not_significant	-0.00875178	-0.621502337	0.01452952	0.00577774	0.02457	3	3	9.291487425	-0.789932633	0.429567112		1.33040985383433
ENSG00000173457	PPP1R14B	2	unclear	not_significant	-0.01505153	-0.501013895	0.0468387	0.03178717	0.28194	3	3	1262.911796	-2.141322371	0.03224805	0.087240106	0.559256455057272
ENSG00000257086	AP001453.4	2	unclear	not_significant	-0.09978813	-0.519573436	0.15617159	0.05638346	0.22931		3	30.37779476	-1.156034445	0.247667068	0.33730311	1.4697881116026
ENSG00000002330	BAD	2	bdnf_higher_new_rna	not_significant	-0.03933011	-0.379518615	0.06424184	0.02491173	0.05811	3	3	571.9073618	-1.484175886	0.137762265	0.218945688	1.36668800148723
ENSG00000172922	RNASEH2C	2	bdnf_higher_new_rna	not_significant	-0.09024221	-0.407108449	0.22811916	0.13787695	0.05923	3	3	323.8732665	-1.490750482	0.136027017	0.217038051	0.726406335351429
ENSG00000175294	CATSPER1	2	unclear	Upregulated	0.11678172	1.164363827	0.17739359	0.29417531	0.64989			24.86039245	2.331628093	0.019720265	0.068938755	-0.729722287184912
ENSG00000175229	GAL3ST3	2	unclear	not_significant	-0.01389142	-0.41004384	0.05688881	0.04299739	0.31997	3	3	234.3677742	-1.529404312	0.126164244	0.205648098	0.403895814133518
ENSG00000231680	LINC02723	2	unclear	not_significant	0.12002035	0.421534216	0.17885879	0.29887914	0.63236			7.851494296	0.466357224	0.640959824		-0.740741187730243
ENSG00000110076	NRXN2	2	bdnf_higher_new_rna	not_significant	-0.0101036	-0.578375978	0.0212131	0.0111095	0.01425	3	3	6677.191259	-2.721188788	0.00650476	0.044063316	0.933161578625543
ENSG00000068831	RASGRP2	2	unclear	not_significant	-0.02130136	0.009834073	0.04347771	0.02217635	0.27164	3	3	202.4854127	0.035144257	0.971964712	0.978839748	0.971254022439571
ENSG00000245156	AP001107.1	2	unclear	not_significant	0.0663256	0.827830876	0.1047243	0.1710499	0.59112		1	16.17398251	1.33334121	0.182419856		-0.707821019721666
ENSG00000174851	YIF1A	2	bdnf_higher_new_rna	not_significant	-0.04288874	-0.365164354	0.0657395	0.02285076	0.06206	3	3	353.6700736	-1.261785858	0.207025852	0.294910219	1.52451833455202
ENSG00000174547	MRPL11	2	unclear	not_significant	-0.02739748	-0.564012318	0.07131903	0.04392155	0.2908	3	3	232.7618321	-2.426961921	0.015225854	0.061487901	0.699358112977243
ENSG00000255517	AP002748.4	2	unclear	Downregulated	-0.1328995	-0.956599252	0.20992818	0.07702868	0.22328		3	37.49380943	-2.06263144	0.039147658	0.097052231	1.44642823386351
ENSG00000174165	ZDHHC24	2	bdnf_higher_new_rna	not_significant	-0.04191631	-0.657556134	0.06649777	0.02458146	0.05422	3	3	212.9926677	-2.579675731	0.009889313	0.05184503	1.43573535450675
ENSG00000172500	FIBP	2	unclear	not_significant	-0.01273951	-0.594467613	0.03129592	0.01855641	0.10119	3	3	1999.06218	-2.410119531	0.015947295	0.062636741	0.754056959829419
ENSG00000175573	C11orf68	2	unclear	not_significant	-0.01486393	-0.560316327	0.16671723	0.1518533	0.36783	3	3	597.5935555	-2.22001176	0.026417969	0.078816869	0.1347249518353
ENSG00000175376	EIF1AD	2	bdnf_higher_new_rna	not_significant	-0.09097537	-0.580736114	0.1468621	0.05588673	7e-05	3	3	768.8355934	-2.629612785	0.008548217	0.048888263	1.39388446575894
ENSG00000174807	CD248	2	unclear	not_significant	-0.00532369	0.492091997	0.09617218	0.09084849	0.48361			12.52209568	0.76992663	0.441343416		0.0821570863386912
ENSG00000174791	RIN1	2	unclear	not_significant	-0.02841124	-0.362476338	0.16937746	0.14096622	0.42695		1	32.14841577	-0.720234922	0.471380366	0.555379455	0.264892411677808
ENSG00000174744	BRMS1	2	unclear	not_significant	-0.03837177	-0.393972214	0.19868667	0.1603149	0.28318	3	3	244.9831231	-1.664063492	0.096099742	0.169499321	0.309586565816226
ENSG00000174684	B4GAT1	2	bdnf_higher_new_rna	not_significant	-0.03315681	-0.594333874	0.05857747	0.02542066	0.00373	3	3	1277.729457	-2.334744245	0.019556785	0.0687531	1.2043443958881
ENSG00000174669	SLC29A2	2	bdnf_equals_control	not_significant	-0.00882848	-0.203897416	0.1207441	0.11191562	0.46037	3	3	150.4316116	-0.605609302	0.544774224	0.622937482	0.109541288906375
ENSG00000175482	POLD4	2	bdnf_equals_control	not_significant	0.02146942	0.314405808	0.10125146	0.12272088	0.59666	2	3	22.14573032	0.604297768	0.54564569	0.623820974	-0.277438022033677
ENSG00000174080	CTSF	2	unclear	not_significant	-0.00529994	-0.46311254	0.01419409	0.00889415	0.33446	3	3	200.1841224	-1.672611989	0.094403705	0.167465601	0.674361718046211
ENSG00000182791	CCDC87	2	unclear	not_significant	-0.17776256	-0.693650124	0.25434726	0.0765847	0.05465		3	30.09770736	-1.485078523	0.137523025	0.218798185	1.73167144644652
ENSG00000173914	RBM4B	2	bdnf_higher_new_rna	not_significant	-0.04968993	-0.526667002	0.10780314	0.05811321	0.01992	3	3	984.8594235	-2.248012476	0.024575394	0.076101336	0.891461148183662
ENSG00000256514		2	unclear	not_significant	-0.0396766		0.10049885	0.06082225	0.35209	1	3					0.724507900713426
ENSG00000197345	MRPL21	2	unclear	not_significant	-0.02316313	-0.475790786	0.05186205	0.02869892	0.1076	3	3	642.9813425	-1.838674155	0.065963127	0.132556274	0.85368278777133
ENSG00000172938	MRGPRD	2	unclear	not_significant	0.16427149	1.660351596	0.20350405	0.36777554	0.67597			6.254832453	1.763419982	0.077829682		-0.8537680259215
ENSG00000075388	FGF4	2	unclear	not_significant	0.01682582	0.771203452	0.15849566	0.17532148	0.52921	1	1	11.93869155	1.046239898	0.295450287		-0.14555942635601
ENSG00000149716	LTO1	2	unclear	not_significant	-0.05424365	-0.220879547	0.13930357	0.08505992	0.18857	3	3	300.2611727	-0.956765435	0.338685662	0.42792765	0.71168082785405
ENSG00000248844	LINC02753	2	unclear	not_significant	0.13850374	0.410480808	0.23523771	0.37374145	0.64921			11.26745932	0.557278677	0.577337042		-0.66792122419032
ENSG00000172893	DHCR7	2	bdnf_higher_new_rna	not_significant	-0.10455863	0.241598916	0.13955798	0.03499935	0	3	3	1660.440697	1.007203186	0.313837142	0.403395338	1.99546458682375
ENSG00000173898	SPTBN2	2	bdnf_higher_new_rna	not_significant	-0.00942035	-0.507567273	0.01832283	0.00890248	0.03575	3	3	6453.600881	-2.454281524	0.014116642	0.059588213	1.04136315336074
ENSG00000173599	PC	2	bdnf_higher_new_rna	not_significant	-0.08337091	0.20291265	0.09963714	0.01626623	0.05324	3	3	159.7592863	0.807623601	0.419307296	0.50637774	2.61480369236661
ENSG00000246889	AP000487.1	2	bdnf_equals_control	not_significant	0.01367527	0.48185922	0.05113397	0.06480924	0.55562	3	2	30.22665738	1.097602772	0.272377982	0.362125217	-0.341917476023294
ENSG00000162105	SHANK2	2	unclear	not_significant	-0.0160825	-0.36229676	0.07386721	0.05778471	0.29165	3	3	448.6028199	-1.66251299	0.096409961	0.16990405	0.354246285419366
ENSG00000248671	AP003498.1	2	bdnf_equals_control	not_significant	0.00171308	0.503290332	0.12378325	0.12549633	0.5125	3	3	60.70513839	1.441859253	0.149342083	0.232312634	-0.0198290684492533
ENSG00000214534	ZNF705E	2	unclear	not_significant	-0.10289504	-0.741620931	0.30941943	0.20652439	0.33209			9.519257058	-1.016628584	0.309330151		0.58325162341382
ENSG00000175505	CLCF1	2	unclear	not_significant	-0.29285549	0.316080763	0.39658119	0.1037257	0.0869	1	1	23.16023057	0.525523146	0.599219567	0.671049992	1.93484285823405
ENSG00000172531	PPP1CA	2	bdnf_higher_new_rna	not_significant	-0.02223267	-0.451014951	0.03679065	0.01455798	0.06353	3	3	1700.933996	-1.822459889	0.068385235	0.135610305	1.33752897786607
ENSG00000254470	AP5B1	2	bdnf_higher_new_rna	not_significant	-0.09525689	-0.154948117	0.13724204	0.04198515	0.02745	3	3	246.4808204	-0.572518054	0.566971058	0.643230721	1.70877142868889
ENSG00000172757	CFL1	2	bdnf_higher_new_rna	not_significant	-0.01057881	-0.391783432	0.0222409	0.01166209	0.00978	3	3	7478.623272	-1.602624993	0.109017472	0.184928322	0.931388807677344
ENSG00000172638	EFEMP2	2	unclear	not_significant	0.02964016	-0.113321747	0.05348177	0.08312193	0.65344	3	3	54.50349884	-0.274338719	0.783824332	0.827756263	-0.636181939651281
ENSG00000132746	ALDH3B2	2	unclear	not_significant	-0.02275378	0.429908767	0.24817873	0.22542495	0.44006			26.16410257	0.77208522	0.440063956	0.526240258	0.138732273886487
ENSG00000167797	CDK2AP2	2	unclear	not_significant	-0.04480933	-0.263547842	0.10520032	0.06039099	0.15555	3	3	263.8700475	-0.872310489	0.383039017	0.470964951	0.800733864411956
ENSG00000184224	C11orf72	2	unclear	not_significant	-0.12155851	0.213578329	0.24042616	0.11886765	0.24901		1	13.69957122	0.319122763	0.749633423		1.01623774261951
ENSG00000231793	DOC2GP	2	unclear	not_significant	-0.07682472	-0.446501594	0.2338095	0.15698478	0.33602	1	2	36.4110714	-1.032350172	0.301908105	0.391803168	0.574708856113985
ENSG00000167799	NUDT8	2	unclear	not_significant	-0.18123831	-0.466126836	0.2376822	0.05644389	0.15711	1	3	20.84171259	-0.879437538	0.379164086	0.467320935	2.07414453988466
ENSG00000254447		2	unclear	not_significant	-0.11144854		0.36140276	0.24995422	0.38486							0.531943639595741
ENSG00000160172	FAM86C2P	2	unclear	not_significant	-0.08914079	-0.616954945	0.15571049	0.0665697	0.12604	1	3	74.78717436	-1.77403137	0.076057962	0.145448754	1.22592856825811
ENSG00000243672		2	unclear	not_significant	-0.35954255		0.5441426	0.18460005	0.1809							1.5595818352176
ENSG00000254610	AC004923.1	2	unclear	not_significant	-0.00517436	0.276291132	0.23666548	0.23149112	0.46714			14.07816154	0.411112258	0.680990222		0.0318924373219723
ENSG00000213402		2	unclear	not_significant	-0.03669033		0.17064043	0.1339501	0.49736	1	2					0.349263848049965
ENSG00000172725	CORO1B	2	bdnf_higher_new_rna	not_significant	-0.05015168	-0.361806653	0.06050751	0.01035583	0.04046	3	3	426.017873	-1.442722769	0.149098582	0.232086376	2.54667102878261
ENSG00000172663	TMEM134	2	unclear	not_significant	-0.02079544	-0.371186196	0.10090077	0.08010533	0.3585	3	3	199.3216608	-1.37012691	0.170647289	0.255667146	0.332967039956668
ENSG00000110697	PITPNM1	2	bdnf_higher_new_rna	not_significant	-0.02615259	-0.19486658	0.09108965	0.06493706	0.02647	3	3	2702.447647	-0.787974716	0.430711495	0.517247138	0.488245069440589
ENSG00000171067	C11orf24	2	bdnf_higher_new_rna	not_significant	-0.0902649	-0.456827415	0.13668672	0.04642182	0.00048	3	3	473.6961204	-1.78306	0.074576537	0.143721191	1.55799809181242
ENSG00000132749	TESMIN	2	unclear	Upregulated	0.05629976	1.165383652	0.06790994	0.1242097	0.67204	3	1	39.50202745	2.814507834	0.004885199	0.040074477	-0.871083180628325
ENSG00000110090	CPT1A	2	unclear	not_significant	-0.10922686	0.511165916	0.17796092	0.06873406	0.16989	2	3	56.59945488	1.367314596	0.171526718	0.256578714	1.37246337745791
ENSG00000254469	AP002495.1	2	unclear	not_significant	-0.06384391	0.221607451	0.09196884	0.02812493	0.16157	3	3	58.17592846	0.649278505	0.516158377	0.596372018	1.70929563824645
ENSG00000110721	CHKA	2	unclear	not_significant	-0.03173538	-0.224962887	0.05765517	0.02591979	0.16523	3	3	816.4131258	-1.015854649	0.309698608	0.399322677	1.15339595199234
ENSG00000110066	KMT5B	2	bdnf_higher_new_rna	not_significant	-0.05765104	-0.431062804	0.10707747	0.04942643	0.00022	3	3	2810.993753	-2.056591912	0.039725497	0.097858984	1.115300345288
ENSG00000186642	PDE2A	2	bdnf_equals_control	not_significant	0.01105793	0.062965116	0.24650069	0.25755862	0.5319	2	3	160.2115967	0.250538035	0.802171294	0.843228357	-0.0633091401711688
ENSG00000186635	ARAP1	2	unclear	not_significant	-0.03382591	-0.043116046	0.07180384	0.03797793	0.23257	3	3	147.6953649	-0.147741586	0.882546711	0.908947271	0.918899727002462
ENSG00000214530	STARD10	2	unclear	not_significant	-0.0164381	-0.314915337	0.03937674	0.02293864	0.24179	3	3	215.0864395	-1.146415158	0.251623414	0.341118339	0.779563816961433
ENSG00000285693	AP002381.2	2	unclear	not_significant	0.01302134	-0.375810363	0.20461822	0.21763956	0.52664		1	24.71250043	-0.797870302	0.424945759	0.512046243	-0.0890062028638661
ENSG00000162129	CLPB	2	bdnf_higher_new_rna	not_significant	-0.01537115	-0.505482393	0.02806394	0.01269279	0.01842	3	3	1798.791242	-2.221487512	0.02631796	0.078664836	1.14470834586544
ENSG00000175567	UCP2	2	unclear	not_significant	0.02510141	-0.281529325	0.09216945	0.11727086	0.61461	3	3	77.29128021	-0.854044088	0.393080561	0.480923812	-0.347484023525971
ENSG00000137478	FCHSD2	2	bdnf_higher_new_rna	not_significant	-0.04627389	-0.436170175	0.09588954	0.04961565	0.02301	3	3	1633.679842	-1.843865698	0.065202715	0.131544706	0.950578195097404
ENSG00000175564	UCP3	2	unclear	not_significant	0.10615933	-0.102570567	0.267842	0.37400133	0.67898	1	2	43.58025578	-0.278045735	0.780977251	0.825947234	-0.481661194770268
ENSG00000168014	C2CD3	2	unclear	not_significant	-0.01919109	-0.359757012	0.04477755	0.02558646	0.13587	3	3	1023.846636	-1.803969661	0.071236063	0.139323083	0.807395035469272
ENSG00000279353	AP001324.3	2	unclear	not_significant	-0.03782439	0.304781775	0.25709953	0.21927514	0.45324		1	10.93726872	0.403192127	0.686806891		0.229584714972426
ENSG00000227615		2	unclear	not_significant	0.09108792		0.40349594	0.49458386	0.85779	2	3					-0.293661003221095
ENSG00000166435	XRRA1	2	unclear	not_significant	-0.02710757	-0.307474728	0.05107706	0.02396949	0.17943	3	3	240.0722471	-1.302399842	0.192779737	0.279772923	1.09147627275758
ENSG00000137497	NUMA1	2	bdnf_higher_new_rna	not_significant	-0.02054974	-0.534164568	0.04070591	0.02015617	0.04408	3	3	3811.231626	-2.549876909	0.010776096	0.053543642	1.01401674199736
ENSG00000149357	LAMTOR1	2	unclear	not_significant	-0.01797177	-0.581998462	0.04142066	0.02344889	0.16233	3	3	624.3447847	-2.537503443	0.011164627	0.054403854	0.820830910247579
ENSG00000110200	ANAPC15	2	bdnf_equals_control	not_significant	0.0032419	-0.443854505	0.03979109	0.04303299	0.52866	3	3	279.548558	-1.938639594	0.052545239	0.115214989	-0.112997665080056
ENSG00000278879	AP000560.1	2	unclear	not_significant	-0.00318799	-0.627014562	0.1492893	0.14610131	0.54235	1	2	17.87492171	-0.961720788	0.336189877		0.0311416530594242
ENSG00000284722	AP003175.1	2	unclear	not_significant	-0.02349039	0.99036452	0.08885157	0.06536118	0.3845	3	3	22.86415253	1.959462664	0.050058628	0.111719857	0.442963239326584
ENSG00000213333		2	unclear	not_significant	0.06732561		0.14280698	0.21013259	0.61271	1						-0.557233434691311
ENSG00000171561	OR2AT4	2	unclear	not_significant	0.06525802	0.654653717	0.04774646	0.11300448	0.76734	3	3	44.82342226	1.438942126	0.150166921	0.233250825	-1.24291429014445
ENSG00000182103	FAM181B	2	unclear	not_significant	0.18184201	0.412867654	0.20996024	0.39180225	0.71537	2		17.76710296	0.724096757	0.469006336		-0.900009530815026
ENSG00000137509	PRCP	2	bdnf_higher_new_rna	not_significant	-0.02246056	-0.525615366	0.03319479	0.01073423	0.09737	3	3	769.8546564	-2.659407702	0.007827817	0.047280795	1.6287381191099
ENSG00000137502	RAB30	2	bdnf_higher_new_rna	not_significant	-0.07619854	-0.667153873	0.15065143	0.07445289	0.00029	3	3	2756.648448	-3.167284767	0.001538696	0.026735089	1.01681461185067
ENSG00000278989	AP001148.1	2	unclear	not_significant	-0.02444425	0.408531662	0.08810284	0.06365859	0.38171	3	3	35.57659953	0.880266016	0.378715218	0.466976061	0.468833322762488
ENSG00000151376	ME3	2	unclear	not_significant	-0.03835722	0.025139654	0.07238959	0.03403237	0.18211	3	3	155.4091657	0.098078452	0.921869998	0.939605384	1.08887462168489
ENSG00000271318		2	unclear	not_significant	0.29949898		0.52355729	0.82305627	0.83594							-0.652643654954749
ENSG00000255203	OR7E2P	2	unclear	not_significant	-0.03305651	0.982055614	0.33290606	0.29984955	0.47117			5.661255497	0.916196445	0.35956387		0.150876324899077
ENSG00000255471	AP001528.1	2	unclear	not_significant	-0.04120494	0.302458317	0.20183869	0.16063375	0.42139			9.846759136	0.421183843	0.673620841		0.329427705330891
ENSG00000280339	AP001528.2	2	unclear	not_significant	-0.38777706	0.763840661	0.50933675	0.12155969	0.10827	2		16.28842754	1.252433825	0.210411827		2.06695491443722
ENSG00000174804	FZD4	2	unclear	not_significant	0.05855439	-0.238212467	0.10019187	0.15874626	0.82077	3	3	114.6725915	-0.765170271	0.44417016	0.530081688	-0.663957156161285
ENSG00000213287		2	unclear	not_significant	0.03836787		0.18982223	0.2281901	0.56871							-0.265587246183009
ENSG00000279341	AP000756.1	2	unclear	not_significant	0.1440787	1.103823537	0.18541195	0.32949065	0.70063			11.86614145	1.293658918	0.195783262		-0.829503296054907
ENSG00000285835	AP000676.5	2	unclear	not_significant	0.03878988	0.138774533	0.15926829	0.19805817	0.58704		1	8.861822986	0.177569462	0.859061109		-0.31446515663411
ENSG00000123892	RAB38	2	unclear	not_significant	0.24999923	1.250260479	0.13349816	0.38349739	0.83261			14.45100034	1.868631614	0.061674084		-1.52239690165265
ENSG00000109861	CTSC	2	bdnf_equals_control	not_significant	0.01164696	-0.158761419	0.10619312	0.11784008	0.58945	3	3	324.6969902	-0.689443856	0.490543993	0.573497626	-0.150140014527497
ENSG00000249489	GAPDHP70	2	unclear	not_significant	0.01196844	1.424963112	0.83162282	0.84359126	0.53641			4.798866183	1.335150761	0.181827009		-0.0206148014542129
ENSG00000247137	AP000873.2	2	bdnf_equals_control	not_significant	-0.01028767	-0.527762782	0.17886182	0.16857415	0.47866	2	3	100.5011303	-1.656317693	0.097657499	0.171380613	0.0854621381173789
ENSG00000269939	PCF11-AS1	2	unclear	not_significant	-0.12236862	-0.97305226	0.22089581	0.09852719	0.25914	1	2	26.81795236	-1.901175098	0.057279082	0.121672468	1.16477223645378
ENSG00000137500	CCDC90B	2	bdnf_higher_new_rna	not_significant	-0.01286058	-0.578510266	0.02637465	0.01351407	0.05426	3	3	1414.179337	-2.662462828	0.007757114	0.047045819	0.964689715820143
ENSG00000150672	DLG2	2	unclear	not_significant	-0.0326434	-0.151104511	0.06173838	0.02909498	0.14407	3	3	305.8813896	-0.726241225	0.467690904	0.552145068	1.08539737310896
ENSG00000255136	AP001972.3	2	unclear	not_significant	0.05847504	-0.660961175	0.04170424	0.10017928	0.82045	3	3	132.7851366	-2.305404031	0.021143956	0.071162172	-1.26431817531091
ENSG00000137486	ARRB1	2	unclear	not_significant	-0.00681065	-0.543044184	0.04387414	0.03706349	0.32357	3	3	1905.864905	-2.369161169	0.017828483	0.06574876	0.24337211078476
ENSG00000279117		2	unclear	not_significant	-0.0221242		0.04959508	0.02747088	0.22164	3	3					0.852293881140744
ENSG00000149243	KLHL35	2	unclear	not_significant	0.04028546	0.62555461	0.08509902	0.12538448	0.60708	3	2	36.0702516	1.51486651	0.129806213	0.209727854	-0.559144360396397
ENSG00000158555	GDPD5	2	unclear	not_significant	-0.01706005	-0.404726506	0.08400499	0.06694494	0.33508	3	3	731.0870234	-1.741649618	0.081569774	0.152237851	0.327500014018126
ENSG00000085741	WNT11	2	unclear	not_significant	0.26797816	0.752803221	0.26817631	0.53615447	0.79694			16.36288937	1.29220916	0.19628472		-0.999466912567255
ENSG00000137492	THAP12	2	bdnf_higher_new_rna	not_significant	-0.08412394	-0.340246413	0.13797441	0.05385047	0.00133	3	3	1157.657086	-1.660313394	0.096851423	0.170459944	1.35736987476033
ENSG00000255135	AP002360.2	2	bdnf_equals_control	not_significant	-0.0067323	-0.392695701	0.05471439	0.04798209	0.47859	3	3	53.77763939	-1.017498303	0.308916439	0.39853125	0.189424314967614
ENSG00000137507	LRRC32	2	unclear	not_significant	0.01192211	0.787606431	0.12725135	0.13917346	0.4994			17.05619379	1.28103521	0.200181299		-0.129203157572745
ENSG00000171533	MAP6	2	bdnf_higher_new_rna	not_significant	-0.00876068	-0.527600498	0.0175221	0.00876142	0.04293	3	3	7057.717684	-2.416023566	0.015691046	0.062147175	0.999939072840163
ENSG00000165434	PGM2L1	2	bdnf_higher_new_rna	not_significant	-0.00777555	-0.592448024	0.01871762	0.01094207	0.00242	3	3	10135.07894	-2.679653658	0.007369837	0.046258108	0.774511313444213
ENSG00000175538	KCNE3	2	unclear	not_significant	0.14217041	0.523656974	0.15719658	0.29936699	0.78659	1		16.71716724	0.873251614	0.382525948		-0.92934531957913
ENSG00000175536	LIPT2	2	bdnf_higher_new_rna	not_significant	-0.27922623	-0.460806394	0.34925364	0.07002741	0.08463	2	3	55.00314141	-1.200968876	0.229763275	0.31864835	2.31828351705099
ENSG00000054938	CHRDL2	2	unclear	not_significant	0.1539682	0.496550918	0.22649622	0.38046442	0.70509	2		26.22235468	0.976588922	0.328772706	0.418390807	-0.748274569806445
ENSG00000227376		2	bdnf_equals_control	not_significant	-0.00404312		0.97619361	0.97215049	0.43345	3	3					0.00598764617252432
ENSG00000219529		2	unclear	not_significant	-0.30723719		0.43801863	0.13078144	0.1789							1.74383441884821
ENSG00000234376		2	unclear	not_significant	-0.01534212		0.30610573	0.29076361	0.47975							0.0741833283227831
ENSG00000168930	TRIM49	2	unclear	not_significant	-0.10088472	0.773455153	0.35220626	0.25132154	0.38849			9.101640638	0.890237894	0.373338161		0.486886225897318
ENSG00000254558		2	unclear	not_significant	-0.05676701		0.44735865	0.39059164	0.43211							0.195770841257137
ENSG00000189253	TRIM64B	2	unclear	not_significant	-0.05935425	0.860646676	0.26001203	0.20065778	0.42957			10.03609596	1.047139768	0.29503512		0.37384128003059
ENSG00000254785		2	unclear	not_significant	0.08943861		0.12576134	0.21519995	0.6588							-0.774989247840882
ENSG00000223417		2	unclear	not_significant	0.08415323		0.16474079	0.24889402	0.61162							-0.595333755958722
ENSG00000237706		2	unclear	not_significant	-0.01151358		0.35183733	0.34032375	0.48247							0.0480007256784733
ENSG00000225581		2	unclear	not_significant	-0.02969393		0.45402096	0.42432703	0.46624							0.097582318977248
ENSG00000255184		2	unclear	not_significant	0.01851334		0.29645612	0.31496946	0.51463							-0.087393369276203
ENSG00000254916	AP004607.4	2	unclear	not_significant	-0.02053415	0.877512956	0.49909019	0.47855604	0.47549			7.164143502	0.912790836	0.361352559		0.0606126693696465
ENSG00000110172	CHORDC1	2	bdnf_higher_new_rna	not_significant	-0.04772539	-0.134365916	0.10279824	0.05507285	0.06291	3	3	485.4150899	-0.462637069	0.643624533	0.70881523	0.900402390005021
ENSG00000168959	GRM5	2	bdnf_equals_control	not_significant	0.00297782	-0.050171929	0.0234667	0.02644452	0.55187	3	3	355.3372704	-0.212009812	0.832099379	0.866701532	-0.172353811535522
ENSG00000207113		2	unclear	not_significant	0.01050815		0.70514671	0.71565486	0.51289							-0.0213405343017579
ENSG00000086991	NOX4	2	unclear	not_significant	0.02240229	0.658115245	0.06183528	0.08423757	0.58558	3	1	41.46754326	1.575228737	0.115203656	0.192609609	-0.446033619645484
ENSG00000254677	OSBPL9P2	2	unclear	not_significant	0.01540923	0.173123882	0.28664481	0.30205404	0.54185			5.77578192	0.175900097	0.860372429		-0.0755425250887354
ENSG00000033327	GAB2	2	bdnf_higher_new_rna	not_significant	-0.04312623	-0.624508166	0.08597639	0.04285016	1e-05	3	3	8671.672755	-3.0647186	0.002178749	0.030114444	1.00463994403493
ENSG00000251323	LINC02728	2	unclear	not_significant	-0.00389178	0.470370923	0.16398124	0.16008946	0.48535	1	1	18.21161398	0.776276006	0.437586037		0.0346524486129271
ENSG00000137513	NARS2	2	unclear	not_significant	-0.02371036	-0.355047294	0.08963484	0.06592448	0.27389	3	3	445.0652422	-1.442444106	0.149177129	0.23215139	0.443245313330125
ENSG00000149256	TENM4	2	bdnf_higher_new_rna	not_significant	-0.02102467	-0.249582721	0.05545536	0.03443069	0.07006	3	3	2403.112231	-1.308920519	0.190561275	0.277398338	0.687631816649432
ENSG00000207304		2	unclear	not_significant	-0.00331873		0.0149187	0.01159997	0.35361	3	3					0.363000751884796
ENSG00000149262	INTS4	2	unclear	not_significant	-0.02717035	-0.5239537	0.0607734	0.03360305	0.13956	3	3	665.4000909	-2.376680101	0.017469231	0.065122023	0.854847820492347
ENSG00000151364	KCTD14	2	unclear	not_significant	-0.1467785	-0.143588219	0.39377584	0.24699734	0.25092		2	16.97376278	-0.234238236	0.814800033		0.672879092817518
ENSG00000054965	FAM168A	2	unclear	not_significant	-0.01323308	-0.583939766	0.03460279	0.02136971	0.10618	3	3	5476.01736	-2.725469441	0.006421012	0.043894687	0.695321036216935
ENSG00000175582	RAB6A	2	bdnf_higher_new_rna	not_significant	-0.03450537	-0.531190073	0.05040725	0.01590188	0	3	3	9180.280641	-2.439657743	0.014701183	0.060570408	1.66443391110119
ENSG00000199975		2	unclear	not_significant	-0.10698275		0.24285354	0.13587079	0.31479		1					0.837851182652087
ENSG00000181924	COA4	2	unclear	not_significant	-0.06895085	-0.512713599	0.15388054	0.08492969	0.18113	3	3	203.064789	-1.864278289	0.062282634	0.127888089	0.857469908346556
ENSG00000259112		2	unclear	not_significant	-0.01120324		0.01974431	0.00854107	0.10872	3	3					1.20894822828707
ENSG00000151366	NDUFC2	2	bdnf_higher_new_rna	Downregulated	-0.013428	-0.789948914	0.02574904	0.01232104	0.06588	3	3	597.4156098	-3.186374028	0.001440682	0.026256744	1.06339460854322
ENSG00000159063	ALG8	2	unclear	not_significant	-0.01081746	-0.564818744	0.01782088	0.00700342	0.25595	3	3	294.9696017	-2.473403091	0.01338331	0.058383525	1.34743706468403
ENSG00000188997	KCTD21	2	unclear	not_significant	-0.03845957	-0.341255223	0.11989013	0.08143056	0.17989	3	3	487.1369075	-1.295021567	0.19531279	0.282345445	0.558070664308351
ENSG00000255178	LINC02720	2	unclear	not_significant	0.10703196	1.239789827	0.15515176	0.26218372	0.66519			12.78334427	1.915808855	0.05538943		-0.756898043327043
ENSG00000149269	PAK1	2	bdnf_higher_new_rna	not_significant	-0.03841136	-0.479939175	0.05021691	0.01180555	1e-05	3	3	2654.359847	-2.188904305	0.028603796	0.08212911	2.08870800212403
ENSG00000074201	CLNS1A	2	bdnf_equals_control	not_significant	-0.00384141	-0.665841605	0.02782367	0.02398226	0.41891	3	3	849.0155751	-3.066267343	0.002167494	0.030068623	0.214345107476521
ENSG00000048649	RSF1	2	bdnf_higher_new_rna	not_significant	-0.06418567	-0.356037403	0.09617154	0.03198587	0.00057	3	3	3237.140119	-1.720604634	0.085322592	0.156915393	1.58817529667271
ENSG00000254629	AP002370.1	2	unclear	not_significant	-0.04989287	1.803460686	0.61670425	0.56681138	0.42711			5.972039006	1.846618323	0.064802477		0.121710064781857
ENSG00000137504	CREBZF	2	bdnf_higher_new_rna	not_significant	-0.05517871	-0.613236655	0.11313924	0.05796053	0.04394	3	3	959.420094	-2.306502192	0.021082588	0.071136829	0.964956692693606
ENSG00000137501	SYTL2	2	unclear	not_significant	0.01602986	-0.072197652	0.03923184	0.0552617	0.61451	3	3	133.5193393	-0.287367326	0.773831077	0.819579689	-0.494254943670123
ENSG00000180773	SLC36A4	2	bdnf_higher_new_rna	not_significant	-0.0458522	-0.554215907	0.07278777	0.02693557	0.03302	3	3	803.4129551	-2.604220602	0.009208347	0.050352079	1.43418346997536
ENSG00000279684	AP003969.2	2	unclear	not_significant	0.1387933	0.769392131	0.09839472	0.23718802	0.79326			9.211696026	0.986231015	0.324019763		-1.26937833773367
ENSG00000214376	VSTM5	2	unclear	not_significant	-0.02244228	0.504372452	0.1660963	0.14365402	0.41235	1	2	21.80630976	0.823916414	0.409987053	0.497246835	0.209421570174514
ENSG00000166002	SMCO4	2	unclear	not_significant	-0.10880648	0.207409904	0.6423834	0.53357692	0.36427		1	51.78173863	0.56172037	0.574306553	0.649995152	0.267738348525567
ENSG00000279696	AP001273.1	2	bdnf_higher_new_rna	not_significant	-0.11078872	-0.244530417	0.18743224	0.07664352	0.07203	2	3	86.79108664	-0.790491132	0.429240999	0.515710143	1.290133404393
ENSG00000166012	TAF1D	2	bdnf_higher_new_rna	not_significant	-0.07011441	-0.612671597	0.11187665	0.04176224	0.00502	3	3	719.1855789	-2.523582597	0.011616577	0.055075487	1.42163795907099
ENSG00000256745		2	unclear	not_significant	-0.06861377		0.59730886	0.52869509	0.37899							0.176041193269576
ENSG00000123901	GPR83	2	bdnf_higher_new_rna	not_significant	-0.13972323	0.522437661	0.18082602	0.04110279	0.00065	3	3	145.6031056	2.106492745	0.035161573	0.091496433	2.13729405914297
ENSG00000020922	MRE11	2	unclear	not_significant	-0.01362205	-0.427883667	0.0556625	0.04204045	0.33191	3	3	372.347063	-2.027341958	0.042627453	0.101969866	0.404927594711241
ENSG00000279742	AP000974.1	2	unclear	not_significant	-0.10083143	-0.030439168	0.32900885	0.22817742	0.35917			14.16721097	-0.047476463	0.962133489		0.52797035914176
ENSG00000073921	PICALM	2	bdnf_higher_new_rna	not_significant	-0.02643873	-0.48034556	0.03663281	0.01019408	0	3	3	4849.847599	-2.201806158	0.027679004	0.080653717	1.84540479015031
ENSG00000254939		2	unclear	not_significant	0.00360706		0.32347741	0.32708447	0.51546							-0.0159982964289969
ENSG00000150316	CWC15	2	bdnf_higher_new_rna	not_significant	-0.08247553	-0.459957389	0.12426792	0.04179239	0.00884	3	3	949.3807455	-2.054671589	0.039910736	0.098098351	1.57214173980926
ENSG00000152558	TMEM123	2	unclear	not_significant	-0.04911508	-0.372739426	0.13335395	0.08423887	0.24066	3	3	103.6906455	-1.284656915	0.1989122	0.286196522	0.662702569798974
ENSG00000082175	PGR	2	unclear	not_significant	0.05667512	0.710688442	0.07250999	0.12918511	0.71698	3	2	54.15307229	1.957726346	0.050262132	0.111919536	-0.833188113224293
ENSG00000137672	TRPC6	2	unclear	Upregulated	0.20170184	1.181065721	0.0805472	0.28224904	0.79742	2	1	35.13062023	2.09712502	0.03598251	0.092580254	-1.80906233041325
ENSG00000196611	MMP1	2	unclear	not_significant	-0.11593005	0.108710987	0.19729615	0.0813661	0.18928	2	3	79.29094646	0.320533618	0.74856385	0.798130916	1.27786305693928
ENSG00000260966		2	bdnf_higher_new_rna	not_significant	-0.06007757		0.09547927	0.0354017	0.05759	3	3					1.43136889552683
ENSG00000184384	MAML2	2	bdnf_higher_new_rna	Downregulated	-0.12152407	-0.946003401	0.20936819	0.08784412	0.02476	3	3	359.0035428	-4.022097729	5.77e-05	0.004386621	1.25302464024089
ENSG00000149231	CCDC82	2	unclear	not_significant	-0.01337032	-0.464384788	0.04067421	0.02730389	0.2793	3	3	1799.758988	-2.103309603	0.035438715	0.091824508	0.575007817910225
ENSG00000255350	MTCO1P15	2	bdnf_equals_control	not_significant	-0.01831378	1.181561793	0.80073743	0.78242365	0.4221	3	3	6.179133948	1.234273385	0.21710105		0.0333792670052543
ENSG00000137692	DCUN1D5	2	bdnf_higher_new_rna	not_significant	-0.05063248	-0.377375394	0.08778255	0.03715007	0.00148	3	3	892.2295979	-1.694835941	0.090106547	0.162355123	1.24056925056803
ENSG00000196954	CASP4	2	unclear	Upregulated	0.07192498	1.376842069	0.05036342	0.1222884	0.71043	3	1	33.4687547	2.884869651	0.003915758	0.03702693	-1.27983939981496
ENSG00000137752	CASP1	2	unclear	not_significant	0.11913303	1.333593787	0.14979062	0.26892365	0.62161			19.79392127	2.390997438	0.01680267		-0.844249351985499
ENSG00000170962	PDGFD	2	unclear	not_significant	-0.03873037	-0.602984464	0.12799041	0.08926004	0.26692	3	3	160.6362948	-2.060703369	0.039331348	0.097369383	0.519949358542591
ENSG00000256422	LINC02552	2	bdnf_equals_control	not_significant	0.01280192	0.764229133	0.03555787	0.04835979	0.59542	3	3	66.25368491	1.91871658	0.055020212	0.118730796	-0.443639073837019
ENSG00000235505	CASP17P	2	unclear	Upregulated	0.03932327	1.519727759	0.13464726	0.17397053	0.54176	1	1	22.785425	2.461975685	0.013817403	0.059236985	-0.369658067208234
ENSG00000182359	KBTBD3	2	unclear	not_significant	-0.02362077	-0.721666896	0.0810518	0.05743103	0.33805	3	3	139.658854	-2.61566864	0.008905293	0.049655664	0.497013789448618
ENSG00000137760	ALKBH8	2	unclear	not_significant	-0.04362586	-0.346600364	0.09910727	0.05548141	0.12624	3	3	326.5943084	-1.452438877	0.146379613	0.229078045	0.836986437326675
ENSG00000152402	GUCY1A2	2	unclear	not_significant	-0.05097543	-0.289575411	0.10465846	0.05368303	0.14288	3	3	405.9124603	-1.402823287	0.160669541	0.24487529	0.963150927497779
ENSG00000213252		2	unclear	not_significant	-0.05874485		0.27927198	0.22052713	0.33267	1	2					0.340714679999922
ENSG00000261098	AP000766.1	2	bdnf_higher_new_rna	not_significant	-0.07106396	-0.040076172	0.11524256	0.0441786	0.06783	3	3	122.9351111	-0.147646751	0.882621557	0.908958496	1.38325400784415
ENSG00000152404	CWF19L2	2	unclear	not_significant	-0.01823144	-0.380852732	0.04541093	0.02717949	0.22216	3	3	238.8243556	-1.489316835	0.136403957	0.217418916	0.740521197541217
ENSG00000225215	SMARCE1P1	2	unclear	not_significant	-0.0396101	0.577508534	0.24622929	0.20661919	0.45121			10.2877232	0.769708697	0.44147271		0.253028134194214
ENSG00000170903	MSANTD4	2	bdnf_higher_new_rna	not_significant	-0.08120498	-0.452900012	0.13573953	0.05453455	4e-05	3	3	2255.077713	-2.007875772	0.044656494	0.104660874	1.31559848842782
ENSG00000254702		2	unclear	not_significant	0.15091208		0.15712308	0.30803516	0.69889							-0.971199918166417
ENSG00000110660	SLC35F2	2	unclear	not_significant	-0.02491329	-0.42554349	0.10245364	0.07754035	0.22203	3	3	553.0276059	-1.647717665	0.099410621	0.173528717	0.401952089487476
ENSG00000288012	AP003307.2	2	unclear	not_significant	-0.15110282	-0.84087049	0.27158977	0.12048695	0.29878		1	11.27308714	-1.078811704	0.280671676		1.17255224254535
ENSG00000255028	AP003049.2	2	unclear	not_significant	-0.13288165	-0.380497294	0.28590234	0.15302069	0.33765			28.97654408	-0.828916506	0.407151655	0.494441335	0.901795694331112
ENSG00000255149		2	unclear	not_significant	-0.0712103		0.9625278	0.8913175	0.21411	3	2					0.110888777782492
ENSG00000149308	NPAT	2	bdnf_higher_new_rna	not_significant	-0.07311053	-0.543914164	0.1253573	0.05224677	0.00451	3	3	807.2928664	-2.655310216	0.00792355	0.047451092	1.26263225709999
ENSG00000166323	C11orf65	2	unclear	not_significant	0.16001483	0.151364994	0.09305546	0.25307029	0.79297	1	2	37.19352312	0.343394907	0.731301391	0.783475142	-1.4433754400082
ENSG00000178202	POGLUT3	2	unclear	not_significant	-0.06757962	-0.057802624	0.13317102	0.0655914	0.20397	1	3	44.97994804	-0.154396194	0.877297354	0.904771129	1.02170159085165
ENSG00000110723	EXPH5	2	unclear	not_significant	-0.01743859	0.629867136	0.06985786	0.05241927	0.3677	3	3	62.86909785	1.807309592	0.070714021	0.138727234	0.414325185839598
ENSG00000196167	COLCA1	2	bdnf_equals_control	not_significant	0.01959429	0.314651615	0.15172581	0.1713201	0.5973	3	3	44.25496953	0.761940693	0.446095401	0.531809526	-0.175227901869549
ENSG00000110777	POU2AF1	2	unclear	not_significant	0.04310622	1.010153207	0.14156456	0.18467078	0.57381	2		43.29484821	1.995820216	0.045953495	0.106274474	-0.383495471389991
ENSG00000258529		2	unclear	not_significant	-0.01668408		0.03856771	0.02188363	0.14916	3	3					0.817541418405958
ENSG00000255561	FDXACB1	2	unclear	not_significant	0.04315951	-0.479210071	0.1128678	0.15602731	0.71121	3	3	58.73765557	-1.294372082	0.195536929	0.282583171	-0.46716461205447
ENSG00000176343		2	unclear	not_significant	0.07613207		0.16628499	0.24241706	0.79092	3	2					-0.54383328428977
ENSG00000109846	CRYAB	2	unclear	Upregulated	0.06704209	1.109823773	0.12879777	0.19583986	0.62772		1	26.51837049	2.176245947	0.029536875	0.083454232	-0.604566816906226
ENSG00000230911	PPIHP1	2	unclear	not_significant	0.0028039	1.230369188	0.55857016	0.56137406	0.49914			5.843360252	1.284034303	0.199129953		-0.0072238974133157
ENSG00000150773	PIH1D2	2	unclear	not_significant	-0.03395376	-0.199517221	0.09044059	0.05648683	0.37626	3	3	53.97075934	-0.535240263	0.592483728	0.665279405	0.679055863769796
ENSG00000137710	RDX	2	bdnf_higher_new_rna	not_significant	-0.03074157	-0.397446488	0.06101142	0.03026985	0.00647	3	3	2440.816037	-1.848057675	0.064594	0.130895282	1.01119778281389
ENSG00000137727	ARHGAP20	2	unclear	not_significant	-0.06738319	-0.104429818	0.20768929	0.1403061	0.22255	3	3	143.4536496	-0.422095622	0.672955224	0.734048394	0.56584908857989
ENSG00000150779	TIMM8B	2	unclear	not_significant	-0.01519295	-0.575285075	0.04506982	0.02987687	0.24938	3	3	597.6544782	-2.555240107	0.010611457	0.053256971	0.593132673698558
ENSG00000137713	PPP2R1B	2	bdnf_higher_new_rna	not_significant	-0.06138323	-0.410900985	0.09693643	0.0355532	0.00078	3	3	840.2835399	-1.816550136	0.069286024	0.1369949	1.44705953469026
ENSG00000086848	ALG9	2	bdnf_higher_new_rna	not_significant	-0.03812976	-0.518324058	0.06023216	0.0221024	0.01501	3	3	646.2838277	-2.187196195	0.028728205	0.082275275	1.44633096280819
ENSG00000048028	USP28	2	unclear	not_significant	-0.04404759	-0.066758924	0.08356134	0.03951375	0.21825	3	3	153.1062848	-0.244351165	0.80695886	0.846746673	1.08048085795589
ENSG00000255710	AP003170.1	2	unclear	not_significant	0.04807451	1.380718053	0.26884101	0.31691552	0.54456			8.905001412	1.76185274	0.078094181		-0.237345084241024
ENSG00000247416	AP000802.1	2	unclear	not_significant	0.27836529	-0.094195245	0.10789548	0.38626077	0.86971	2	2	31.75160705	-0.214871816	0.829867259	0.864899908	-1.83994073169414
ENSG00000227487	NCAM1-AS1	2	unclear	not_significant	0.40942837	0.943660208	0.059201	0.46862937	0.94377	3	1	28.90102139	2.007390065	0.044708146	0.104708689	-2.98475392319347
ENSG00000256195	AP002518.1	2	unclear	not_significant	-0.04956037	0.383154136	0.117074	0.06751363	0.3269	2	2	21.02422908	0.743795022	0.457000492	0.542249597	0.794170019757009
ENSG00000180425	C11orf71	2	bdnf_higher_new_rna	Downregulated	-0.06207419	-1.009976875	0.09310515	0.03103096	0.00953	3	3	438.7464195	-4.159012912	3.2e-05	0.002969242	1.58515264095172
ENSG00000095110	NXPE1	2	unclear	not_significant	-0.04727503	0.622551655	0.22019165	0.17291662	0.36696		2	32.20347079	1.294130525	0.195620339	0.282660568	0.348683219492355
ENSG00000137634	NXPE4	2	unclear	not_significant	0.18517206	1.420247438	0.12450297	0.30967503	0.72571			13.71863095	2.13267956	0.032951022		-1.31457490101599
ENSG00000279818	AP002991.1	2	unclear	not_significant	0.02983544	2.26345577	0.24432034	0.27415578	0.52461			6.664418126	2.405285524	0.016159834		-0.1662219152307
ENSG00000246100	LINC00900	2	unclear	not_significant	0.03109511	-0.020989197	0.04903928	0.08013439	0.68423	3	3	68.2289734	-0.06297661	0.94978513	0.962080412	-0.708483716600451
ENSG00000137747	TMPRSS13	2	unclear	not_significant	-0.01552138	0.532001983	0.17678084	0.16125946	0.45086			25.90717647	1.144909276	0.252246741	0.341767622	0.132578123731659
ENSG00000255274	SMIM35	2	unclear	Upregulated	0.23788612	1.22030611	0.0899066	0.32779272	0.85957	2		24.11404619	2.255062048	0.024129434	0.075426921	-1.86628488146773
ENSG00000177098	SCN4B	2	unclear	not_significant	0.02236296	-0.494845339	0.18705112	0.20941408	0.60248	2	3	104.3767526	-1.638554749	0.101306023	0.175784005	-0.162925841142765
ENSG00000154096	THY1	2	bdnf_higher_new_rna	not_significant	-0.02637749	-0.58188494	0.06451233	0.03813484	0.06188	3	3	1076.550494	-2.488614286	0.012824201	0.057261881	0.758465277045299
ENSG00000110400	NECTIN1	2	bdnf_higher_new_rna	not_significant	-0.05551407	-0.533333877	0.09293076	0.03741669	1e-04	3	3	1747.891639	-2.566681958	0.010267674	0.052477375	1.31247426764033
ENSG00000196248	OR10S1	2	unclear	not_significant	0.03373285	1.697618058	0.25632654	0.29005939	0.54844			6.693248604	1.870278137	0.061445204		-0.17836546125901
ENSG00000182634	OR10G7	2	unclear	not_significant	0.17241923	-0.185522438	0.19526411	0.36768334	0.7001	1	1	11.98762508	-0.253138465	0.800161216		-0.913037005589522
ENSG00000213181	OR10N1P	2	unclear	not_significant	0.00432122	1.570693303	0.28241255	0.28673377	0.49628			7.952822312	1.797884319	0.072195342		-0.02190762635462
ENSG00000196341	OR8D1	2	bdnf_equals_control	Upregulated	0.00136356	1.146984516	0.14369008	0.14505364	0.47153	3	2	33.0113379	2.23176493	0.025630503	0.077704004	-0.0136260340043925
ENSG00000246790	AP000977.1	2	unclear	not_significant	0.28445276	0.562796853	0.15276742	0.43722018	0.8065			9.870024173	0.661642887	0.508200115		-1.51702309118567
ENSG00000255248	MIR100HG	2	bdnf_higher_new_rna	not_significant	-0.04110923	-0.041070482	0.09826985	0.05716062	0.06353	3	3	645.5568925	-0.189926919	0.849366398	0.881776431	0.781727288827447
ENSG00000284680	OR8B2	2	unclear	not_significant	0.22600536	0.616918216	0.19802613	0.42403149	0.70653			6.575217248	0.578769036	0.562745027		-1.0984805983669
ENSG00000284609	OR8B3	2	unclear	not_significant	0.17534087	1.29147171	0.18072643	0.3560673	0.71219	2	1	9.918195409	1.384840895	0.166101123		-0.97834244373883
ENSG00000285561	AP001804.1	2	unclear	not_significant	0.1949344	2.475410703	0.09313472	0.28806912	0.79885	2		18.82748615	4.069464471	4.71e-05		-1.62902401671246
ENSG00000197125	OR8B8	2	unclear	not_significant	-0.00631923	1.024292143	0.26185829	0.25553906	0.47782	1		21.23163328	1.588485443	0.11217661	0.18874856	0.035242450066574
ENSG00000229386	OR8B9P	2	unclear	not_significant	0.14726701	0.653270923	0.05293008	0.20019709	0.8282	3	1	22.33344022	1.103424843	0.269842713	0.359613035	-1.91926126416228
ENSG00000170953	OR8B12	2	unclear	not_significant	0.07292167	0.543988924	0.19344124	0.26636291	0.59155			11.5849711	0.696799527	0.485928262		-0.461497809001843
ENSG00000279342	AP000866.6	2	bdnf_equals_control	not_significant	0.01627852	-0.084956835	0.12775702	0.14403554	0.56021	3	3	41.84980956	-0.203568914	0.838690388	0.872414919	-0.173022266256371
ENSG00000154133	ROBO4	2	unclear	not_significant	0.12761933	0.663679652	0.20583506	0.33345439	0.61083			39.33748308	1.334914059	0.181904476	0.267703672	-0.696000704397639
ENSG00000165478	HEPACAM	2	unclear	not_significant	-0.14651273	0.174738539	0.28748026	0.14096753	0.3002			19.97224975	0.316888267	0.751328385		1.02810000073005
ENSG00000285825	CCDC15-DT	2	bdnf_equals_control	not_significant	0.00414286	-0.19215406	0.06061423	0.06475709	0.55487	3	3	38.16001216	-0.482578518	0.629395035	0.697094484	-0.0953816310840192
ENSG00000110013	SIAE	2	bdnf_equals_control	not_significant	0.00229393	-0.462071275	0.04929708	0.05159101	0.53384	3	3	105.0894565	-1.429624782	0.152824739	0.236081682	-0.0656174960995557
ENSG00000149564	ESAM	2	unclear	not_significant	-0.12137979	-0.245538658	0.265875	0.14449521	0.31442		1	26.21669947	-0.372580977	0.709460333	0.764574633	0.879726459846055
ENSG00000120458	MSANTD2	2	bdnf_higher_new_rna	not_significant	-0.08106379	-0.319956767	0.13070779	0.049644	0.04254	3	3	310.8804181	-1.353173683	0.17600015	0.261309303	1.39665385776658
ENSG00000134940	ACRV1	2	unclear	not_significant	-0.03447746	-0.147539868	0.08559823	0.05112077	0.3363	3	3	27.85768224	-0.307429619	0.758516387	0.806562573	0.743671398033755
ENSG00000196844	PATE2	2	unclear	not_significant	0.07224123	0.734132852	0.26878503	0.34102626	0.60259			12.11069122	1.061420478	0.288498855		-0.343430045823731
ENSG00000260209	AP000842.3	2	unclear	not_significant	-0.22839221	0.234821372	0.49091393	0.26252172	0.22713			11.53002852	0.349827598	0.726468086		0.90303331413878
ENSG00000110060	PUS3	2	unclear	not_significant	-0.05029229	-0.345921007	0.14274422	0.09245193	0.24116	3	3	181.7993423	-1.297361274	0.194506911	0.281459794	0.6266569868079
ENSG00000064309	CDON	2	unclear	not_significant	-0.03168564	-0.41664549	0.1107521	0.07906646	0.12839	3	3	587.8796341	-1.941168377	0.052237857	0.114833535	0.486196316162555
ENSG00000261257	AP000821.1	2	unclear	not_significant	0.28509269	1.153579012	0.13544658	0.42053927	0.74853			9.89604315	1.553247586	0.120363997		-1.63451655955266
ENSG00000287666	AP000821.2	2	unclear	not_significant	0.0587857	1.50661605	0.22624336	0.28502906	0.56322			7.711719025	1.694721164	0.090128329		-0.333233564786625
ENSG00000150433	TMEM218	2	unclear	not_significant	-0.01221324	-0.524739372	0.06865541	0.05644217	0.39179	3	3	147.2908345	-1.681649271	0.09263687	0.16540988	0.282599952770889
ENSG00000149557	FEZ1	2	unclear	not_significant	-0.01636651	-0.582807176	0.03248759	0.01612108	0.12586	3	3	2312.036212	-2.732438612	0.006286739	0.043700545	1.01094032776864
ENSG00000165526	RPUSD4	2	bdnf_higher_new_rna	not_significant	-0.05774826	-0.282776857	0.13302503	0.07527677	0.09124	3	3	305.791101	-1.064882204	0.286929239	0.377076277	0.821421097998012
ENSG00000182934	SRPRA	2	bdnf_higher_new_rna	not_significant	-0.03187698	-0.587757856	0.05510073	0.02322375	0.00789	3	3	1193.462516	-2.695657483	0.007024986	0.045494233	1.24647048563877
ENSG00000279358	AP002833.3	2	unclear	not_significant	-0.06362951	-0.301689701	0.17759881	0.1139693	0.2515		3	38.07924315	-0.703937422	0.481471745	0.56471684	0.639976658125078
ENSG00000149212	SESN3	2	bdnf_higher_new_rna	not_significant	-0.03038065	-0.64886245	0.06340945	0.0330288	0.00035	3	3	7699.34792	-3.001992445	0.002682188	0.032145518	0.940973308587176
ENSG00000077458	FAM76B	2	bdnf_higher_new_rna	not_significant	-0.05943823	-0.578812828	0.09734722	0.03790899	0.03014	3	3	725.5826828	-2.42361194	0.015367016	0.061675904	1.36059976002244
ENSG00000087053	MTMR2	2	bdnf_higher_new_rna	not_significant	-0.02783292	-0.622482407	0.04019401	0.01236109	0.02407	3	3	2849.664976	-2.965919835	0.003017791	0.033322405	1.70117455105486
ENSG00000149295	DRD2	2	bdnf_higher_new_rna	not_significant	-0.01428104	-0.46664436	0.03932069	0.02503965	0.08292	3	3	2259.873319	-2.144230948	0.032014386	0.086926911	0.651074241668945
ENSG00000166682	TMPRSS5	2	unclear	not_significant	-0.08811267	-0.032810687	0.24881349	0.16070082	0.37604			23.48005861	-0.06087515	0.95145864	0.96336332	0.63068741604489
ENSG00000086827	ZW10	2	bdnf_higher_new_rna	not_significant	-0.04434139	-0.362208192	0.0713301	0.02698871	0.05356	3	3	365.3702598	-1.440204981	0.149809414	0.232790995	1.40215497526894
ENSG00000137656	BUD13	2	unclear	not_significant	-0.04705777	-0.195424197	0.12940592	0.08234815	0.24817	3	3	444.4129175	-0.79066559	0.429139161	0.515653224	0.652095474132226
ENSG00000109917	ZPR1	2	bdnf_higher_new_rna	not_significant	-0.04698495	-0.378612408	0.07486615	0.0278812	0.00014	3	3	1523.955982	-1.761028087	0.078233649	0.148110946	1.42502090982167
ENSG00000177103	DSCAML1	2	unclear	not_significant	-0.00961752	0.347211193	0.08983878	0.08022126	0.47994	1	3	74.51264697	1.121934768	0.261890176	0.351388959	0.163353710137629
ENSG00000137731	FXYD2	2	unclear	not_significant	0.24477539	0.365047711	0.05626559	0.30104098	0.84811	3	2	34.91588323	0.855638569	0.392197729	0.480099308	-2.41963509404566
ENSG00000118137	APOA1	2	unclear	not_significant	0.06652898	0.488542639	0.29349202	0.360021	0.56704			8.658499977	0.628395966	0.529744579		-0.294759784084673
ENSG00000160584	SIK3	2	bdnf_higher_new_rna	not_significant	-0.05602226	-0.48508095	0.08117895	0.02515669	0	3	3	2271.530075	-2.389015107	0.016893608	0.064133391	1.69016356816361
ENSG00000234268		2	unclear	not_significant	-0.00197033		0.43758014	0.43560981	0.49526		2					0.00651081736438723
ENSG00000288594	AP002800.2	2	unclear	not_significant	-0.17273634	0.715712197	0.43126889	0.25853255	0.2594	1		23.46103546	1.243012696	0.213863155	0.302121408	0.73824171814124
ENSG00000149575	SCN2B	2	unclear	not_significant	-0.04923411	-0.518877303	0.08296977	0.03373566	0.20184	3	3	54.42269424	-1.433617433	0.151681466	0.2346985	1.29831140006987
ENSG00000160593	JAML	2	unclear	Upregulated	0.18156452	1.158282985	0.09209043	0.27365495	0.85343	3	2	49.97758839	2.505390203	0.012231637	0.056354812	-1.57123480799345
ENSG00000160588	MPZL3	2	unclear	not_significant	-0.06297869	-0.280161931	0.14193703	0.07895834	0.15728	3	3	94.43053668	-0.947231246	0.343520957	0.432680114	0.846087459330984
ENSG00000149573	MPZL2	2	unclear	not_significant	0.02443267	0.742840507	0.06573276	0.09016543	0.57201	3	1	23.78792779	1.337755066	0.180976294	0.266773089	-0.45596183854379
ENSG00000255384	AP001267.2	2	unclear	not_significant	-0.23565136	0.068195868	0.36752915	0.13187779	0.20823	1		11.85017173	0.088215593	0.929705324		1.47865706386129
ENSG00000160613	PCSK7	2	bdnf_higher_new_rna	not_significant	-0.06693129	-0.309170076	0.16877154	0.10184025	0.05685	3	3	809.0666139	-1.324909151	0.185201285	0.271269457	0.728763776498249
ENSG00000186318	BACE1	2	bdnf_equals_control	not_significant	-0.00083916	-0.635932806	0.0313704	0.03053124	0.48259	3	3	2340.198656	-3.041479339	0.002354187	0.03119155	0.0391177403703401
ENSG00000255435	AP001267.3	2	unclear	not_significant	-0.03234449	-0.214617996	0.19632656	0.16398207	0.42704	1	1	42.32624058	-0.524826143	0.599704056	0.67139624	0.259717283294453
ENSG00000118096	IFT46	2	bdnf_equals_control	not_significant	0.00280725	-0.396879691	0.0505516	0.05335885	0.59315	3	3	338.5163174	-1.6986437	0.089386337	0.161478695	-0.0779708182782853
ENSG00000118094	TREH	2	unclear	not_significant	0.07165283	1.644962879	0.17484811	0.24650094	0.59368			19.23350109	2.847200566	0.004410556		-0.495490946669609
ENSG00000287238		2	unclear	not_significant	0.08207742		0.26453443	0.34661185	0.63365							-0.389865472419071
ENSG00000118181	RPS25	2	bdnf_higher_new_rna	not_significant	-0.01844756	-0.677624936	0.02760922	0.00916166	0.01847	3	3	3158.816501	-3.033095166	0.002420593	0.031410157	1.59146920145218
ENSG00000137700	SLC37A4	2	unclear	not_significant	0.01210902	-0.449833184	0.04016678	0.0522758	0.61883	3	3	240.1872209	-1.682610817	0.092450456	0.165201646	-0.380140423902186
ENSG00000149428	HYOU1	2	unclear	not_significant	-0.01902013	-0.423134577	0.0538534	0.03483327	0.15919	3	3	2963.508186	-2.040950181	0.041255779	0.100015291	0.628571517886384
ENSG00000271751	AP003392.4	2	unclear	not_significant	-0.06393199	-0.728207832	0.2346473	0.17071531	0.42317		1	10.84280344	-1.053459984	0.292130225		0.458901412721506
ENSG00000188486	H2AX	2	unclear	not_significant	-0.05462713	0.012677784	0.10794281	0.05331568	0.12097	3	3	203.3272152	0.043112167	0.96561212	0.973788737	1.01763535630338
ENSG00000172269	DPAGT1	2	bdnf_equals_control	not_significant	0.00213419	-0.43200137	0.04273385	0.04486804	0.53635	3	3	273.2379284	-1.583365989	0.11333807	0.190276826	-0.0703088642994806
ENSG00000248712	CCDC153	2	unclear	not_significant	0.07248585	0.538678287	0.16632875	0.2388146	0.57782		1	21.95149961	1.039828431	0.298419618	0.38820726	-0.521853478206836
ENSG00000076706	MCAM	2	unclear	not_significant	-0.02202268	-0.567935302	0.05087598	0.0288533	0.10405	3	3	913.4828459	-2.551708741	0.010719609	0.053473792	0.818248347857303
ENSG00000235718	MFRP	2	unclear	not_significant	0.24673376	1.538845048	0.10690046	0.35363422	0.79383			18.34520987	2.581046063	0.009850144		-1.725989825168
ENSG00000036672	USP2	2	unclear	not_significant	-0.17108341	0.725589094	0.26014939	0.08906598	0.16125	2	2	39.46493851	1.843307736	0.065284092	0.131652777	1.54639394000386
ENSG00000110367	DDX6	2	bdnf_higher_new_rna	not_significant	-0.05412479	-0.558361006	0.09205613	0.03793134	0	3	3	8559.351303	-2.654884701	0.007933552	0.04746659	1.27912345495628
ENSG00000245869	AP004609.3	2	unclear	not_significant	0.12588631	0.955996145	0.14201776	0.26790407	0.66746			9.679323267	1.277769152	0.201330834		-0.915645141851717
ENSG00000186174	BCL9L	2	bdnf_higher_new_rna	not_significant	-0.0560453	-0.380913378	0.09650326	0.04045796	0.00256	3	3	1509.310024	-1.877318547	0.060474448	0.125429158	1.25415410209863
ENSG00000255121	CCDC84-DT	2	unclear	not_significant	-0.20934098	-0.33412581	0.32265144	0.11331046	0.10744	1	3	49.39420053	-0.845152127	0.398025908	0.485570067	1.50969541782369
ENSG00000255216	AP001360.1	2	unclear	Upregulated	-0.19316741	1.44715622	0.48943796	0.29627055	0.21405			21.0741927	2.624124852	0.008687193	0.049111809	0.724210772706971
ENSG00000137699	TRIM29	2	unclear	not_significant	-0.0092092	0.485911078	0.18089278	0.17168358	0.47079	1	2	52.37232637	1.238402005	0.215567038	0.303899451	0.0753827615585679
ENSG00000250493	AP004147.1	2	bdnf_equals_control	not_significant	0.02833722	0.704883681	0.04445512	0.07279234	0.59612	3	2	31.96921207	1.420677284	0.155410599	0.238833749	-0.711437055200461
ENSG00000232460	BMPR1AP2	2	unclear	not_significant	-0.11213638	-0.556743623	0.29209329	0.17995691	0.1058	1	3	6.523729315	-0.611003002	0.541197593		0.698777716747352
ENSG00000182985	CADM1	2	bdnf_higher_new_rna	not_significant	-0.01794201	-0.571455644	0.03175009	0.01380808	0.0048	3	3	12852.19846	-2.684455884	0.007264797	0.046051218	1.20124795319902
ENSG00000255245		2	bdnf_equals_control	not_significant	-0.00582571		0.03917205	0.03334634	0.42485	3	3					0.232296207189121
ENSG00000137726	FXYD6	2	bdnf_higher_new_rna	not_significant	-0.01037914	-0.624132855	0.02259187	0.01221273	0.03311	3	3	6755.849004	-2.840451336	0.004504975	0.039006035	0.887417959622625
ENSG00000254612	AP001000.1	2	unclear	not_significant	-0.04018044	-0.795091807	0.12401648	0.08383604	0.21034	3	3	26.20926611	-1.668262102	0.095263708	0.168468224	0.564889368879616
ENSG00000134954	ETS1	2	unclear	not_significant	-0.04749709	0.024478461	0.07130599	0.0238089	0.22409	3	3	79.20877793	0.078752894	0.937229172	0.952010064	1.58252230625829
ENSG00000245008	AP001122.1	2	unclear	not_significant	0.06067754	0.62776195	0.05398034	0.11465788	0.70353	3	1	38.74660422	1.307554276	0.191024534	0.277847732	-1.08682954037919
ENSG00000151704	KCNJ1	2	unclear	not_significant	0.13537709	0.805623238	0.13686873	0.27224582	0.6612	2	1	18.57284918	1.18399645	0.236414468		-0.992117022393368
ENSG00000166257	SCN3B	2	bdnf_higher_new_rna	not_significant	-0.00816323	-0.627926404	0.01952239	0.01135916	0.06885	3	3	8253.209322	-2.842985884	0.004469305	0.03898236	0.78127353079618
ENSG00000166261	ZNF202	2	bdnf_higher_new_rna	not_significant	-0.10144805	-0.402358304	0.1718049	0.07035685	0.00371	3	3	347.5173042	-1.831421022	0.067037726	0.133765591	1.28800838639676
ENSG00000254613	OR6M2P	2	unclear	not_significant	0.0507767	1.084169563	0.30067893	0.35145563	0.53306	1		12.79501306	1.489032483	0.136478815		-0.225118790807942
ENSG00000174370	C11orf45	2	unclear	Upregulated	-0.03674636	1.141582959	0.11182616	0.0750798	0.33203		1	28.05550107	2.323692921	0.020141958	0.06965953	0.574761011658427
ENSG00000120471	TP53AIP1	2	unclear	not_significant	0.02543232	-0.147652895	0.04373317	0.06916549	0.65597	3	3	38.40286608	-0.372338481	0.709640851	0.764725652	-0.661324461221398
ENSG00000134909	ARHGAP32	2	bdnf_higher_new_rna	not_significant	-0.04483523	-0.357960923	0.0697871	0.02495187	0.00196	3	3	2170.659678	-1.744758229	0.081026963	0.151534989	1.48381244054834
ENSG00000170322	NFRKB	2	bdnf_higher_new_rna	not_significant	-0.06738055	-0.468035082	0.12139795	0.0540174	0.01224	3	3	716.2384785	-2.157078577	0.030999543	0.085544643	1.16824795365741
ENSG00000170325	PRDM10	2	bdnf_higher_new_rna	not_significant	-0.0670517	-0.267180794	0.09883893	0.03178723	0.0299	3	3	513.5350697	-1.067433314	0.285776212	0.375952365	1.6366320898274
ENSG00000134917	ADAMTS8	2	unclear	not_significant	-0.04078043	0.350785115	0.19934553	0.1585651	0.43588			22.52153792	0.686407	0.492456491	0.575271815	0.330195985175904
ENSG00000288013	AP003486.2	2	unclear	not_significant	0.42065498	0.239017054	0.13219733	0.55285231	0.89211	1	2	20.05898524	0.407975247	0.683291848		-2.06420108876513
ENSG00000255062	AP001318.2	2	unclear	not_significant	-0.00309474	0.055843756	0.12395165	0.12085691	0.50159			18.78220509	0.101261246	0.91934308		0.0364775145681883
ENSG00000280832	GSEC	2	bdnf_equals_control	not_significant	-0.01001899	-0.618304589	0.0823504	0.07233141	0.48514	2	3	66.52466871	-1.705376817	0.088124169	0.160120049	0.187153382296539
ENSG00000149571	KIRREL3	2	bdnf_higher_new_rna	not_significant	-0.0314527	-0.379097606	0.04681771	0.01536501	0.00541	3	3	2096.068756	-1.63010836	0.103078597	0.177833119	1.60740566358876
ENSG00000196323	ZBTB44	2	bdnf_higher_new_rna	not_significant	-0.06054141	-0.647290472	0.10826901	0.0477276	0.04087	3	3	1104.464273	-3.026754522	0.002471946	0.031542299	1.18172466040986
ENSG00000285980	AP003025.2	2	unclear	not_significant	0.13643075	0.747655516	0.05840108	0.19483183	0.81984	3	2	31.17797147	1.351274319	0.176607575	0.262026251	-1.73816243821481
ENSG00000255455	AP003486.1	2	bdnf_higher_new_rna	not_significant	-0.04267896	-0.67375859	0.08105427	0.03837531	0.07197	3	3	276.2942968	-2.725777982	0.006415013	0.043894687	1.07870978522627
ENSG00000120451	SNX19	2	unclear	Downregulated	-0.00728465	-0.764944926	0.05829786	0.05101321	0.37409	3	3	1616.453154	-3.75753834	0.000171593	0.008829583	0.192572040894679
ENSG00000237654	AP003025.1	2	unclear	not_significant	-0.17338309	0.005800649	0.30949242	0.13610933	0.26313			25.36441267	0.010534217	0.991595066	0.994251965	1.18513811194287
ENSG00000183715	OPCML	2	unclear	not_significant	-0.00699973	-0.578765409	0.03682501	0.02982528	0.361	3	3	490.6035622	-2.581802597	0.009828579	0.051701126	0.304150235013369
ENSG00000279497		2	unclear	not_significant	-0.02619158		0.2693857	0.24319412	0.48769							0.14756492177618
ENSG00000279189	AP003972.1	2	unclear	not_significant	0.0168182	1.229779197	0.09877482	0.11559302	0.50134	3	1	23.53930929	2.026912627	0.042671349	0.10199986	-0.226839067127284
ENSG00000080854	IGSF9B	2	bdnf_higher_new_rna	not_significant	-0.0433741	-0.333482509	0.08481465	0.04144055	0.02443	3	3	2570.337251	-1.712619846	0.0867825	0.15859037	1.03327033180475
ENSG00000254648		2	unclear	not_significant	-0.10543102		0.30925433	0.20382331	0.38461							0.601474742155722
ENSG00000151503	NCAPD3	2	unclear	not_significant	-0.02416853	-0.255074431	0.04238716	0.01821863	0.12969	3	3	683.3109319	-1.211853401	0.225568502	0.314306609	1.2182128312152
ENSG00000151500	THYN1	2	unclear	not_significant	-0.02592324	-0.716488704	0.05099359	0.02507035	0.18571	3	3	602.1070546	-3.314010703	0.00091968	0.021368169	1.02433377135699
ENSG00000120647	CCDC77	2	bdnf_higher_new_rna	not_significant	-0.14258574	-0.448383851	0.18795369	0.04536795	0.00846	3	3	176.3600906	-1.797804715	0.07220796	0.140512787	2.0506318628283
ENSG00000139044	B4GALNT3	2	unclear	not_significant	-0.10402845	-0.120405891	0.14543389	0.04140544	0.16342	2	3	94.59194117	-0.39130009	0.695575432	0.752652365	1.81247126319647
ENSG00000177406	NINJ2-AS1	2	unclear	Upregulated	-0.00772562	0.875159858	0.11497666	0.10725104	0.45384	2		39.09235737	2.189245545	0.028578998	0.082094479	0.100349389657837
ENSG00000285735	LINC02717	2	unclear	not_significant	0.07136301	0.945189893	0.13821221	0.20957522	0.58421			13.52077276	1.426126256	0.153831901		-0.600583071379746
ENSG00000120645	IQSEC3	2	bdnf_higher_new_rna	not_significant	-0.03881188	-0.423585473	0.11666143	0.07784955	0.08232	3	3	835.8613639	-1.805183228	0.071046015	0.139105325	0.583567058370524
ENSG00000109956	B3GAT1	2	bdnf_higher_new_rna	not_significant	-0.03033806	-0.343740317	0.05391729	0.02357923	0.02208	3	3	2049.10534	-1.443005953	0.149018794	0.232014143	1.19323137871683
ENSG00000285640	AP001999.2	2	unclear	not_significant	0.04086244	0.532075806	0.50095717	0.54181961	0.56919			10.59050811	0.735900527	0.461791237		-0.113125346180783
ENSG00000287251	AP003062.2	2	unclear	not_significant	0.08040085	0.088595632	0.18356226	0.26396311	0.67519	1		16.63895414	0.154987689	0.876831023		-0.524066846436803
ENSG00000111186	WNT5B	2	unclear	not_significant	-0.0115296	0.693979712	0.1055738	0.0940442	0.43728	1	2	41.58547167	1.516420657	0.129413019	0.209220332	0.166840972813525
ENSG00000006831	ADIPOR2	2	bdnf_higher_new_rna	not_significant	-0.09938281	-0.192032321	0.15371682	0.05433401	0	3	3	1379.646578	-0.864373606	0.387382687	0.475218876	1.50034760529562
ENSG00000166159	LRTM2	2	unclear	not_significant	-0.06849573	0.344819121	0.14669031	0.07819458	0.27639		2	28.80025883	0.766522416	0.443365519	0.52942171	0.90763305652204
ENSG00000109971	HSPA8	2	bdnf_higher_new_rna	not_significant	-0.02625788	-0.395944774	0.03416798	0.0079101	0	3	3	17757.73845	-1.77585942	0.075756091	0.145078803	2.11087712005021
ENSG00000202252		2	unclear	not_significant	-0.16062203		0.26419145	0.10356942	0.23455	1						1.35098568308846
ENSG00000166250	CLMP	2	bdnf_higher_new_rna	not_significant	-0.0649513	-0.03635515	0.08622304	0.02127174	0.02779	3	3	155.8310699	-0.136600626	0.891346482	0.915371603	2.01913538042753
ENSG00000171792	RHNO1	2	bdnf_higher_new_rna	not_significant	-0.08422783	-0.701480063	0.13469593	0.0504681	0.08289	3	3	474.2500958	-2.802103917	0.005077052	0.040527837	1.41626257984116
ENSG00000078246	TULP3	2	unclear	not_significant	-0.01876094	-0.362040664	0.07125435	0.05249341	0.25154	3	3	291.4199917	-1.437557335	0.150559694	0.233573518	0.440841772970315
ENSG00000278356	AC005911.1	2	unclear	not_significant	-0.0421029	-1.636033288	0.23711793	0.19501503	0.4528		1	16.24866786	-2.636895174	0.008366868		0.282019440139779
ENSG00000197905	TEAD4	2	unclear	not_significant	0.01009605	0.295547786	0.10869006	0.11878611	0.54569		1	42.21462152	0.743514404	0.457170304	0.542417097	-0.128146139504802
ENSG00000250899	AC125807.2	2	unclear	not_significant	0.00498583	0.525520571	0.23285374	0.23783957	0.52337		2	34.532738	1.278617294	0.201031857	0.288476754	-0.030564705739984
ENSG00000151067	CACNA1C	2	bdnf_higher_new_rna	not_significant	-0.02478939	-0.284028419	0.03320103	0.00841164	0.03104	3	3	903.2096358	-1.397879841	0.162149153	0.246345986	1.98076898691198
ENSG00000011105	TSPAN9	2	unclear	not_significant	-0.09921702	-0.459962486	0.18145544	0.08223842	0.17842	3	3	351.9948394	-2.103252532	0.0354437	0.091824508	1.14173085696065
ENSG00000275850	AC005912.2	2	unclear	not_significant	0.00779136	0.922900142	0.11096199	0.11875335	0.50556			12.7423926	1.347570401	0.177796596		-0.0979026456571726
ENSG00000236908	LINC02827	2	unclear	not_significant	0.03340096	0.607087266	0.09954649	0.13294745	0.59758	1	1	15.47849631	0.884708358	0.376313947		-0.417413753171198
ENSG00000111218	PRMT8	2	unclear	not_significant	-0.02996328	-0.473505646	0.05055902	0.02059574	0.12202	3	3	544.2272616	-2.250541537	0.02441459	0.07584585	1.29562253678954
ENSG00000274659	LINC02371	2	unclear	not_significant	0.2261954	0.593482485	0.12733101	0.35352641	0.75068		1	15.99817107	0.755451562	0.449978085		-1.47323418103608
ENSG00000004478	FKBP4	2	bdnf_higher_new_rna	not_significant	-0.02204064	-0.627262305	0.04107645	0.01903581	0.01315	3	3	3204.465576	-3.0189121	0.002536841	0.031681045	1.10959554338302
ENSG00000111203	ITFG2	2	unclear	not_significant	-0.02119752	-0.414808085	0.05610957	0.03491205	0.26921	3	3	327.70515	-1.709733945	0.087315083	0.159086694	0.684521783685505
ENSG00000285901	AC008012.1	2	unclear	not_significant	-0.03601949	1.352754754	0.27164114	0.23562165	0.30175	3	3	6.32764289	1.308881068	0.19057464		0.205229885315641
ENSG00000078237	TIGAR	2	bdnf_higher_new_rna	not_significant	-0.11323552	0.018076465	0.19647249	0.08323697	0.01607	3	3	265.6256045	0.080571236	0.935782942	0.95100015	1.23903096701708
ENSG00000111247	RAD51AP1	2	unclear	not_significant	-0.04523831	0.287072984	0.09536576	0.05012745	0.33696	1	3	38.55379502	0.647381459	0.517385092	0.597517051	0.927870530209961
ENSG00000010219	DYRK4	2	unclear	not_significant	-0.03128374	-0.699295594	0.12887697	0.09759323	0.31834	3	3	148.9642462	-2.551764982	0.010717879	0.053473792	0.401141503405587
ENSG00000272921		2	unclear	not_significant	-0.01443764		0.03131322	0.01687558	0.28034	3	3					0.891834783999275
ENSG00000256654	AC005906.2	2	bdnf_equals_control	Upregulated	0.0035428	0.932229357	0.0776846	0.0812274	0.48327	3	2	47.30752824	2.237722633	0.025239148	0.077085244	-0.0643378352980765
ENSG00000111262	KCNA1	2	bdnf_higher_new_rna	Upregulated	-0.21506042	1.920402443	0.29830973	0.08324931	0.00086	3	3	113.869097	6.224198369	4.84e-10	1.91e-07	1.84130081520266
ENSG00000284513		2	unclear	not_significant	-0.01187808		0.31065518	0.2987771	0.48059							0.0562445347101107
ENSG00000130037	KCNA5	2	unclear	not_significant	-0.24043239	0.498607983	0.38181599	0.1413836	0.16309	2	2	19.7194935	0.912222518	0.361651592		1.43326274005591
ENSG00000110811	P3H3	2	bdnf_higher_new_rna	not_significant	-0.18197948	0.121820274	0.2334439	0.05146442	0.00983	3	3	263.4949619	0.476306458	0.633856065	0.701010306	2.18142861800551
ENSG00000111664	GNB3	2	bdnf_higher_new_rna	not_significant	-0.11780144	0.283648127	0.18417774	0.0663763	0.0045	3	3	268.1582764	1.070248452	0.28450749	0.374595594	1.47235858873575
ENSG00000111667	USP5	2	unclear	not_significant	-0.00403391	-0.605562351	0.02145577	0.01742186	0.34819	3	3	2686.413029	-2.618153833	0.008840694	0.049499522	0.300467019361982
ENSG00000111669	TPI1	2	bdnf_higher_new_rna	not_significant	-0.03371305	-0.457144102	0.05034072	0.01662767	0.00297	3	3	3174.025929	-2.080039795	0.037521883	0.09472262	1.59813982984211
ENSG00000126749	EMG1	2	unclear	not_significant	-0.0084046	-0.7120032	0.05693441	0.04852981	0.3895	3	3	314.4917008	-3.250497994	0.001152031	0.023841372	0.230429639892851
ENSG00000182326	C1S	2	unclear	not_significant	0.05812941	0.511910455	0.06741733	0.12554674	0.76359	3	3	79.30193038	1.683341111	0.092309076	0.165104814	-0.897033170478481
ENSG00000240370	RPL13P5	2	bdnf_higher_new_rna	not_significant	-0.11779028	-0.186995596	0.14084062	0.02305034	0.07094	2	3	38.21794845	-0.469090426	0.639005002	0.705263083	2.61120354712738
ENSG00000010626	LRRC23	2	unclear	not_significant	-0.02748672	-0.157853546	0.04388429	0.01639757	0.22138	3	3	67.71491605	-0.503984675	0.614272146	0.68341801	1.42022253246293
ENSG00000248593	DSTNP2	2	unclear	not_significant	-0.05255347	-0.669040032	0.15219674	0.09964327	0.2594	3	3	44.03453304	-1.610482843	0.107292488	0.182788174	0.611093184668126
ENSG00000111674	ENO2	2	bdnf_higher_new_rna	not_significant	-0.00935716	-0.483838207	0.01635063	0.00699347	0.00021	3	3	10280.13734	-2.165997401	0.030311386	0.084559578	1.22526585406361
ENSG00000111704	NANOG	2	unclear	Upregulated	-0.08039647	1.548360551	0.21846158	0.13806511	0.37326		1	21.28683142	2.654862962	0.007934063	0.04746659	0.662030794066747
ENSG00000176654	NANOGP1	2	unclear	not_significant	0.1854105	1.161290612	0.14949533	0.33490583	0.72009			13.10852895	1.816659624	0.069269248		-1.16365507292976
ENSG00000111676	ATN1	2	unclear	not_significant	-0.01252091	-0.677329785	0.03575175	0.02323084	0.21355	3	3	5064.80016	-2.830704435	0.004644562	0.039368329	0.6219725403432
ENSG00000111678	C12orf57	2	unclear	not_significant	-0.01121534	-0.541055055	0.02175132	0.01053598	0.23639	3	3	633.7671448	-2.240454152	0.025061454	0.076800376	1.04577844286573
ENSG00000111679	PTPN6	2	unclear	not_significant	0.14120227	0.37816149	0.08335285	0.22455512	0.76852	3	2	47.81126377	1.006984702	0.313942126	0.403502891	-1.42976618307455
ENSG00000111729	CLEC4A	2	unclear	not_significant	-0.02477564	1.02546736	0.10813749	0.08336185	0.42653	1	2	7.555601078	1.236177645	0.216392538		0.375407575292093
ENSG00000196946	ZNF705A	2	unclear	not_significant	0.27387288	1.623413332	0.17083708	0.44470996	0.7864			8.864356797	2.056978527	0.039688291		-1.38024357222857
ENSG00000226711	FAM66C	2	bdnf_equals_control	not_significant	-0.00752732	-0.308372273	0.06472526	0.05719794	0.45183	3	3	202.8347257	-1.242489463	0.214056026	0.302264348	0.178365666543457
ENSG00000276417	AC092111.2	2	unclear	not_significant	-0.09521391	-0.375925553	0.19341798	0.09820407	0.30557	1	2	16.97877917	-0.648346792	0.516760676		0.97786719057619
ENSG00000275367	AC092111.1	2	bdnf_higher_new_rna	not_significant	-0.09991178	-0.693382893	0.12604113	0.02612935	0.07323	3	3	132.3270157	-2.535014858	0.011244256	0.054507499	2.27015145237164
ENSG00000215241	LINC02449	2	unclear	not_significant	-0.13332782	-0.48206548	0.34688125	0.21355343	0.20632	1	2	68.97074708	-1.514202662	0.129974447	0.209892216	0.699844790530363
ENSG00000256552	AC092745.2	2	unclear	not_significant	-0.13677338	0.726907521	0.37217722	0.23540384	0.37146			8.620957694	0.94949142	0.342370734		0.660851900109743
ENSG00000243830	AC092865.1	2	unclear	not_significant	0.06249268	3.345568634	0.91755036	0.98004304	0.83272	2	3	3.749784405	1.311296432	0.189757633		-0.0950577658103676
ENSG00000060237	WNK1	2	bdnf_higher_new_rna	not_significant	-0.02452511	-0.388765309	0.05298405	0.02845894	0.00732	3	3	4938.401309	-1.953063977	0.050812015	0.112667015	0.896676197470313
ENSG00000082805	ERC1	2	bdnf_higher_new_rna	not_significant	-0.02666627	-0.407721757	0.05169614	0.02502987	0.00125	3	3	3790.426085	-1.995939566	0.045940501	0.1062574	1.04640576474642
ENSG00000249628	LINC00942	2	unclear	not_significant	-0.26639518	0.119578069	0.40754244	0.14114726	0.20337			12.76895602	0.184669144	0.85348855		1.52974918126718
ENSG00000285523	AC005906.3	2	unclear	not_significant	0.04612667	1.139954972	0.16118008	0.20730675	0.57706		1	14.94475525	1.873705204	0.060971068		-0.363093637598921
ENSG00000256417	AC006206.2	2	unclear	not_significant	-0.022875	-0.631861293	0.08453219	0.06165719	0.41422		3	41.47407051	-1.649041298	0.099139174	0.17326252	0.455231685984459
ENSG00000256146	AC006206.1	2	unclear	not_significant	-0.03458868	-0.344626947	0.08438975	0.04980107	0.36289		3	17.13220879	-0.582608805	0.560156677		0.760891039850381
ENSG00000255983	AC007848.1	2	unclear	not_significant	0.10202357	0.676556932	0.28982095	0.39184452	0.65985			11.76736794	0.997581965	0.31848211		-0.435119435536318
ENSG00000185652	NTF3	2	unclear	not_significant	-0.12662562	0.396923477	0.2775674	0.15094178	0.34018			20.14194447	0.759379543	0.447625547		0.878845942262174
ENSG00000010278	CD9	2	unclear	not_significant	0.03484341	0.24690445	0.0903009	0.12514431	0.59619	1	1	31.99949147	0.518072541	0.604407658	0.675623578	-0.4707804250007
ENSG00000111321	LTBR	2	unclear	Upregulated	0.07662574	1.044899254	0.06909823	0.14572397	0.70503	2	1	32.69677128	2.149257754	0.031613973	0.086346776	-1.07651754393808
ENSG00000256433	AC005840.2	2	unclear	not_significant	0.05527576	0.585032096	0.26902048	0.32429624	0.56128			8.023419823	0.657100465	0.51111632		-0.269596290299268
ENSG00000118976	OTUD4P1	2	unclear	not_significant	0.23469515	0.574771053	0.35171621	0.58641136	0.77376			12.71749232	0.814638497	0.415279267		-0.737501223878717
ENSG00000256356	HSPA8P5	2	unclear	not_significant	-0.07591772	0.714061735	0.65569326	0.57977554	0.38975			10.73932623	0.920295013	0.357418615		0.177526595996036
ENSG00000118971	CCND2	2	bdnf_higher_new_rna	not_significant	-0.05126011	-0.594833001	0.11823765	0.06697754	1e-05	3	3	4342.763466	-2.919048741	0.003511013	0.035515249	0.819940207218511
ENSG00000139180	NDUFA9	2	unclear	not_significant	-0.01803611	-0.337720536	0.03602567	0.01798956	0.14624	3	3	587.0373746	-1.36285949	0.172926798	0.25822426	1.00186536099916
ENSG00000255639	AC005833.1	2	unclear	not_significant	-0.01615857	-0.56418391	0.03319604	0.01703747	0.1783	3	3	15.58537622	-0.915705484	0.359821388		0.962300034116434
ENSG00000130035	GALNT8	2	bdnf_higher_new_rna	not_significant	-0.05094476	-0.212489927	0.07003225	0.01908749	0.00117	3	3	378.9882953	-0.891377891	0.372726475	0.460882103	1.87539203801879
ENSG00000151079		2	bdnf_higher_new_rna	not_significant	-0.05681413		0.07815334	0.02133921	0.00182	3	3					1.87280076321206
ENSG00000247853	AC006064.2	2	unclear	not_significant	0.01587577	-0.177283835	0.24933709	0.26521286	0.52502		1	10.08477634	-0.215868103	0.829090561		-0.0890532264053187
ENSG00000219410	AC125494.1	2	unclear	not_significant	0.12424846	2.26408183	0.15752513	0.28177359	0.66664	1		13.24981481	2.922004364	0.003477867		-0.838954397188339
ENSG00000111652	COPS7A	2	bdnf_equals_control	not_significant	-0.00061931	-0.538795204	0.04730097	0.04668166	0.48405	3	3	388.8173401	-2.274300988	0.022947896	0.073588714	0.019013904986624
ENSG00000159335	PTMS	2	unclear	not_significant	-0.01766888	-0.533256073	0.0406634	0.02299452	0.1051	3	3	5113.927645	-2.383693114	0.017139889	0.064574932	0.822440766242982
ENSG00000089692	LAG3	2	unclear	not_significant	-0.05166066	0.334091647	0.25313746	0.2014768	0.3286	1	2	77.10610724	0.975520771	0.329302004	0.418879647	0.329307294988453
ENSG00000010610	CD4	2	unclear	not_significant	0.31284472	0.806903551	0.0988702	0.41171492	0.81606	1		35.65579389	1.822151204	0.068432046	0.135688924	-2.05803807523547
ENSG00000250510	GPR162	2	bdnf_higher_new_rna	not_significant	-0.03843731	-0.420125628	0.0662534	0.02781609	0.0789	3	3	1496.471417	-1.872014497	0.061204598	0.126406089	1.25207485278217
ENSG00000205885	C1RL-AS1	2	unclear	not_significant	-0.08317368	0.301147548	0.12360173	0.04042805	0.16062	2	3	66.65035114	0.942486034	0.345943858	0.434930461	1.61227041248059
ENSG00000139182	CLSTN3	2	bdnf_higher_new_rna	not_significant	-0.02303954	-0.455629927	0.03465982	0.01162028	6e-05	3	3	5962.639055	-2.063733215	0.039043018	0.096926238	1.5766193300617
ENSG00000139197	PEX5	2	bdnf_higher_new_rna	not_significant	-0.05179435	-0.529943779	0.07289306	0.02109871	0.03947	3	3	898.051103	-2.522483475	0.011652943	0.055141312	1.78862667147615
ENSG00000166532	RIMKLB	2	bdnf_higher_new_rna	not_significant	-0.06006007	-0.683903699	0.11558225	0.05552218	0.00034	3	3	2053.382474	-3.017235228	0.002550918	0.031681045	1.05778374022425
ENSG00000249790	AC092490.1	2	unclear	Downregulated	-0.12451955	-0.902507354	0.18613031	0.06161076	0.05478	1	3	71.95937996	-2.665322676	0.007691448	0.046897205	1.59505876992549
ENSG00000237248	LINC00987	2	unclear	not_significant	-0.01131167	-0.159416308	0.30118783	0.28987616	0.48013		1	11.66559632	-0.224608476	0.822283871		0.0552267885436071
ENSG00000111788	AC009533.1	2	unclear	not_significant	-0.00666672	0.332535189	0.19557475	0.18890803	0.48728		2	59.10331762	0.930012112	0.352364814	0.441306079	0.0500360924676763
ENSG00000260423	LINC02367	2	unclear	Upregulated	-0.08660027	1.140451112	0.22787317	0.1412729	0.28793	1		29.77810128	2.505640131	0.012222995	0.056342415	0.68974632643253
ENSG00000284634	AC092821.4	2	unclear	not_significant	-0.03304768	0.674087252	0.17938713	0.14633945	0.38413	2	2	25.01169001	1.359582865	0.173961963	0.259299728	0.293757647082246
ENSG00000214776	AC092821.2	2	unclear	not_significant	0.0090525	0.211382959	0.17131292	0.18036542	0.51054	1	2	36.41718189	0.46346497	0.643031118	0.708303022	-0.0742888088340469
ENSG00000256594	AC010186.2	2	unclear	not_significant	0.04351777	0.509929026	0.10035543	0.1438732	0.68159	3	2	9.924176749	0.709783929	0.477838137		-0.519679199187388
ENSG00000257027	AC010186.3	2	unclear	not_significant	-0.11270212	-0.160429188	0.18592933	0.07322721	0.17549	2	3	42.85753206	-0.397679234	0.690866646	0.749037227	1.34430263615666
ENSG00000065970	FOXJ2	2	bdnf_higher_new_rna	not_significant	-0.06200066	-0.257510321	0.128137	0.06613634	0.0429	3	3	746.6422182	-1.143283111	0.252921065	0.342490603	0.954172005215963
ENSG00000089818	NECAP1	2	bdnf_higher_new_rna	not_significant	-0.04432014	-0.563150107	0.06188854	0.0175684	0	3	3	3515.364021	-2.453495446	0.014147533	0.059599263	1.81668948069123
ENSG00000284697	AC006511.6	2	bdnf_higher_new_rna	not_significant	-0.03189238	0.521650535	0.04859461	0.01670223	0.06932	3	3	12.37461586	0.653684648	0.513314996		1.54075556521971
ENSG00000069493	CLEC2D	2	bdnf_lower_new_rna	not_significant	0.10157361	0.252166017	0.04642175	0.14799536	0.90172	3	3	50.52199568	0.628877219	0.529429441	0.60877313	-1.67267912938987
ENSG00000213443		2	unclear	not_significant	-0.02293607		0.14149703	0.11856096	0.46926							0.255142736986776
ENSG00000245648	AC022075.1	2	unclear	Upregulated	0.13952101	1.068025949	0.03255823	0.17207924	0.89842	3	2	38.61847947	2.636525794	0.008375983	0.048549915	-2.40197888214296
ENSG00000180574		2	bdnf_equals_control	not_significant	-0.01613021		0.32959596	0.31346575	0.46737	2	3					0.0723907394849613
ENSG00000111752	PHC1	2	bdnf_higher_new_rna	not_significant	-0.04071499	-0.580779086	0.04955205	0.00883706	0.0045	3	3	1425.209058	-2.756159472	0.005848447	0.042733877	2.48730635928041
ENSG00000139187	KLRG1	2	bdnf_lower_new_rna	not_significant	0.15306192	-0.157485326	0.06958163	0.22264355	0.90267	3	2	48.87183426	-0.42407	0.671514764	0.732772637	-1.67795743676398
ENSG00000245105	A2M-AS1	2	unclear	Downregulated	-0.04642554	-0.837630096	0.10368849	0.05726295	0.28407	3	3	90.01721149	-2.335242248	0.019530769	0.068716954	0.85658185555588
ENSG00000134551	PRH2	2	unclear	not_significant	0.1005501	0.051034352	0.16311702	0.26366712	0.68374			14.04094396	0.060412811	0.951826856		-0.692810350483726
ENSG00000256537	SMIM10L1	2	bdnf_higher_new_rna	not_significant	-0.09617798	-0.549893578	0.20275005	0.10657207	0.00216	3	3	806.4871204	-2.33680138	0.019449514	0.068686462	0.927872878582536
ENSG00000278654	AC007450.4	2	unclear	not_significant	-0.03761079	0.145427648	0.30472645	0.26711566	0.46113			8.828827384	0.187215413	0.851491741		0.190050171868143
ENSG00000247157	LINC01252	2	bdnf_equals_control	not_significant	0.01344228	0.74358584	0.06649086	0.07993314	0.5425	2	2	28.28965128	1.525374858	0.127165626	0.206639743	-0.265637725720609
ENSG00000139083	ETV6	2	unclear	not_significant	-0.03577996	-0.276198237	0.13828024	0.10250028	0.26515	3	3	247.6211059	-1.206923249	0.227461703	0.316056267	0.431967161919205
ENSG00000121380	BCL2L14	2	unclear	not_significant	0.01803098	1.01107656	0.26683266	0.28486364	0.4889			32.37005752	2.020895831	0.04329055	0.102893165	-0.0943362263065107
ENSG00000165714	BORCS5	2	bdnf_higher_new_rna	not_significant	-0.08024763	-0.583890346	0.14426297	0.06401534	0.00811	3	3	476.0460411	-2.627005445	0.008613996	0.04897389	1.17221146581819
ENSG00000111269	CREBL2	2	bdnf_higher_new_rna	not_significant	-0.02611159	-0.571675369	0.0510066	0.02489501	0.04133	3	3	1256.512657	-2.601392598	0.009284613	0.050542648	1.03482734179984
ENSG00000275963	AC008115.4	2	unclear	not_significant	-0.12006916	-0.472362786	0.18894373	0.06887457	0.26444		2	14.466207	-0.778549048	0.436245403		1.45591333256011
ENSG00000111276	CDKN1B	2	bdnf_higher_new_rna	Downregulated	-0.05900725	-0.963548352	0.16360253	0.10459528	0.07609	3	3	1091.623255	-4.227234673	2.37e-05	0.002408546	0.645377309196677
ENSG00000275560	AC008115.3	2	unclear	not_significant	-0.24325301	-1.12945314	0.46611613	0.22286312	0.29082		1	10.36765572	-1.436258247	0.15092887		1.0645315431422
ENSG00000178878	APOLD1	2	unclear	not_significant	-0.05232147	-0.559897418	0.09006864	0.03774717	0.137	3	3	73.6966135	-1.652847413	0.098361922	0.172269826	1.25465639146725
ENSG00000247498	GPRC5D-AS1	2	unclear	not_significant	-0.03236891	0.300623702	0.33955501	0.3071861	0.4781			22.04162568	0.534838089	0.592761822	0.665512739	0.14453238248562
ENSG00000183935	HTR7P1	2	bdnf_equals_control	not_significant	0.03235029	0.194441927	0.14194304	0.17429333	0.59355	2	2	37.2007479	0.476849411	0.633469358	0.700705401	-0.296205250239827
ENSG00000213782	DDX47	2	bdnf_higher_new_rna	not_significant	-0.08894275	-0.515351698	0.1300812	0.04113845	0.03767	3	3	44.96274806	-1.253839945	0.209900187	0.297928936	1.66085312881412
ENSG00000241352	AC007688.2	2	unclear	not_significant	0.27175912	1.645333348	0.38129995	0.65305907	0.79512			7.248347381	1.783236753	0.074547772		-0.776287149340275
ENSG00000234498		2	unclear	not_significant	0.01422638		0.89409094	0.90831732	0.53665	1	2					-0.022774811416076
ENSG00000013588	GPRC5A	2	unclear	Upregulated	-0.0463809	1.107510127	0.16824503	0.12186413	0.32447	1	1	28.68116009	2.234841512	0.025427755	0.077349394	0.465290348372038
ENSG00000023734	STRAP	2	bdnf_higher_new_rna	not_significant	-0.02847408	-0.589996781	0.04768403	0.01920995	0.00814	3	3	3469.312442	-2.596646968	0.009413862	0.050860436	1.31165240591026
ENSG00000023697	DERA	2	unclear	not_significant	-0.02383091	-0.308263333	0.04667153	0.02284062	0.28064	3	3	135.1300176	-1.14457604	0.252384822	0.34190578	1.03094095029184
ENSG00000008394	MGST1	2	unclear	not_significant	-0.03455165	0.814153016	0.16526548	0.13071383	0.38236	2	1	34.27450057	1.713200197	0.086675715	0.158471695	0.338373620055347
ENSG00000255910	AC024901.1	2	unclear	not_significant	0.29099221	0.438237364	0.24393717	0.53492938	0.80382		2	22.09977709	0.78479016	0.43257661	0.518927507	-1.13283883722145
ENSG00000256849	TCP1P3	2	unclear	not_significant	-0.0759211	0.831333615	0.11969288	0.04377178	0.19549	2	3	8.813855806	0.978980188	0.327589769		1.45126437713304
ENSG00000253284	AC092828.1	2	unclear	not_significant	-0.04771666	-0.16768651	0.14318029	0.09546363	0.30958	3	3	57.682097	-0.468505472	0.639423159	0.705683468	0.584809805917142
ENSG00000139154	AEBP2	2	bdnf_higher_new_rna	not_significant	-0.10656384	-0.343541511	0.15713399	0.05057015	0.00132	3	3	527.1579828	-1.434751667	0.151357875	0.234381646	1.6356373240637
ENSG00000171681	ATF7IP	2	bdnf_higher_new_rna	not_significant	-0.03642425	-0.555888107	0.06657917	0.03015492	0	3	3	6040.6763	-2.626644321	0.008623142	0.04897389	1.14267747765135
ENSG00000256751	PLBD1-AS1	2	unclear	not_significant	-0.15747323	0.927853512	0.32882244	0.17134921	0.24017	1		19.39032864	1.597087216	0.110246267		0.940369216590214
ENSG00000121351	IAPP	2	unclear	not_significant	-0.04563323	0.094971842	0.18759013	0.1419569	0.41622		1	12.59968773	0.143200116	0.886132138		0.402130948033227
ENSG00000172572	PDE3A	2	unclear	not_significant	-0.01049299	-0.187258156	0.05634069	0.0458477	0.39913	3	3	191.3861578	-0.731073824	0.464734062	0.549497608	0.297327871132273
ENSG00000256663	AC112777.1	2	unclear	not_significant	0.05603885	0.517786046	0.26409912	0.32013797	0.54786			12.60159505	0.635231733	0.52527729		-0.277614303705059
ENSG00000139155	SLCO1C1	2	unclear	Upregulated	-0.00440857	1.175104458	0.33469313	0.33028456	0.5129			29.64174958	2.57333816	0.010072274	0.052100253	0.0191294094721886
ENSG00000121350	PYROXD1	2	unclear	not_significant	-0.06960726	-0.565070924	0.11249516	0.0428879	0.16345	3	3	562.2818268	-2.530320114	0.01139585	0.054727519	1.39122035070501
ENSG00000111711	GOLT1B	2	bdnf_higher_new_rna	not_significant	-0.02939129	-0.5966693	0.05858439	0.0291931	0.03321	3	3	765.9233868	-2.40357606	0.016235589	0.062947813	1.00488888709158
ENSG00000134548	SPX	2	bdnf_equals_control	not_significant	-0.00258582	0.66705966	0.06501667	0.06243085	0.46402	3	2	32.58515655	1.336250643	0.181467363	0.267205753	0.0585505581810629
ENSG00000111726	CMAS	2	unclear	not_significant	-0.01053391	-0.486001515	0.03131025	0.02077634	0.26928	3	3	1307.63448	-2.18010526	0.02924966	0.083061595	0.591693499180698
ENSG00000255745	AC023796.1	2	unclear	not_significant	-0.0799335	0.766470298	0.30088284	0.22094934	0.3895			17.41130552	1.267980727	0.204804833		0.445486207382316
ENSG00000278969	AC026310.3	2	unclear	not_significant	-0.0707421	0.140789309	0.21914504	0.14840294	0.39101			15.18183605	0.23732614	0.812403785		0.562366352750887
ENSG00000118308	LRMP	2	unclear	Upregulated	-0.04790714	1.037158948	0.22464764	0.1767405	0.40059	2		71.64848301	2.565688159	0.010297136	0.052560991	0.346031235294997
ENSG00000205707	ETFRF1	2	unclear	Downregulated	-0.03596418	-0.828106592	0.06305701	0.02709283	0.19067	3	3	288.2669733	-3.488231537	0.000486227	0.015268974	1.21874566367939
ENSG00000139112	GABARAPL1	2	bdnf_higher_new_rna	not_significant	-0.03041226	-0.605789272	0.04897432	0.01856206	0	3	3	5292.249281	-2.983894014	0.002846053	0.032991332	1.3996686327674
ENSG00000134539	KLRD1	2	bdnf_equals_control	Upregulated	0.01511916	0.774591736	0.10540971	0.12052887	0.56862	3	3	84.70404487	2.520237819	0.011727557	0.055338404	-0.193370983760723
ENSG00000246705	H2AJ	2	bdnf_higher_new_rna	not_significant	-0.06376995	-0.501366098	0.09109499	0.02732504	0.08552	3	3	91.23079078	-1.597736468	0.110101639	0.18633342	1.73714810373601
ENSG00000182993	C12orf60	2	unclear	not_significant	0.04470875	-0.291514598	0.03372883	0.07843758	0.78681	3	3	66.34539811	-0.92442509	0.355265037	0.444179999	-1.21756275097916
ENSG00000286107	AC007655.2	2	unclear	not_significant	-0.0021727	0.29385967	0.20623943	0.20406673	0.51301	1		13.608298	0.434533998	0.663900712		0.0152791896360175
ENSG00000084444	FAM234B	2	bdnf_higher_new_rna	not_significant	-0.01758002	-0.467935979	0.03869491	0.02111489	0.04005	3	3	1620.984164	-2.148669698	0.031660592	0.086436704	0.873883072773687
ENSG00000134531	EMP1	2	unclear	not_significant	0.09495479	0.766049727	0.05598493	0.15093972	0.79174	3	2	35.88550613	1.567126438	0.117085141	0.194627511	-1.43086206256454
ENSG00000256913	AC005840.3	2	unclear	not_significant	0.17271231	0.917656104	0.13032765	0.30303996	0.72292			8.818190293	1.110255982	0.266888735		-1.21736485040868
ENSG00000010292	NCAPD2	2	bdnf_equals_control	not_significant	-0.00015527	-0.637231404	0.05260167	0.0524464	0.55043	3	3	528.7279275	-2.760068946	0.005778916	0.042620763	0.00426485554910779
ENSG00000239002		2	bdnf_higher_new_rna	not_significant	-0.03887994		0.04803707	0.00915713	0.09826	3	3					2.39118074801618
ENSG00000276232		2	unclear	not_significant	-0.02518214		0.03960236	0.01442022	0.23601	3	3					1.45749323152357
ENSG00000111640	GAPDH	2	bdnf_higher_new_rna	not_significant	-0.01068256	-0.578572949	0.01850891	0.00782635	0	3	3	31638.28391	-2.552578	0.010692896	0.053424983	1.24180840144334
ENSG00000256211	AC023512.1	2	unclear	not_significant	0.1112728	2.051579445	0.2282417	0.3395145	0.71385	3	2	6.506279348	1.961098172	0.049867572		-0.572910792850406
ENSG00000213235		2	unclear	not_significant	-0.07880343		0.27263399	0.19383056	0.41333							0.492169388957305
ENSG00000256389	AC048352.1	2	unclear	Upregulated	0.10343573	1.147100241	0.13792733	0.24136306	0.64883			22.16305395	2.156927748	0.031011295	0.085564603	-0.807296540138303
ENSG00000139144	PIK3C2G	2	unclear	Upregulated	0.15551061	0.989286913	0.20956719	0.3650778	0.68164			50.53005735	2.43279456	0.014982799	0.061068963	-0.800791077547741
ENSG00000151490	PTPRO	2	bdnf_higher_new_rna	not_significant	-0.01672941	-0.53183687	0.02679764	0.01006823	0.01945	3	3	2731.232443	-2.517112775	0.011832095	0.055609965	1.41229587268689
ENSG00000285870	AC012673.1	2	unclear	not_significant	0.08700621	-1.56e-05	0.10284732	0.18985353	0.66856		1	13.25870699	-2.37e-05	0.999981071		-0.884382623098778
ENSG00000285517	AC010198.2	2	bdnf_equals_control	Upregulated	-0.01307717	0.984616985	0.1246412	0.11156403	0.41256	3	3	62.58661306	2.418555582	0.015582265	0.061975586	0.159909073782534
ENSG00000110900	TSPAN11	2	bdnf_equals_control	not_significant	0.00374449	0.224955165	0.05194596	0.05569045	0.50513	3	3	48.58924306	0.567968211	0.570056553	0.646034526	-0.100418399625515
ENSG00000013573	DDX11	2	bdnf_equals_control	not_significant	-0.02965945	-0.082376056	0.22229799	0.19263854	0.41506	2	3	161.0060505	-0.297955495	0.765737131	0.812324836	0.206598540572797
ENSG00000139160	ETFBKMT	2	unclear	not_significant	-0.02770795	-0.146088947	0.07629692	0.04858897	0.30782	3	3	92.36029065	-0.516152175	0.60574813	0.67660276	0.650995968450494
ENSG00000276900	AC023157.2	2	unclear	not_significant	-0.17010309	-0.439823142	0.26777551	0.09767242	0.20371	2	3	39.42848586	-1.108081516	0.267826613	0.357580536	1.45500087435174
ENSG00000064763	FAR2	2	unclear	Downregulated	-0.03545415	-0.756249023	0.09409476	0.05864061	0.14664	3	3	539.5507756	-3.084194723	0.00204104	0.029480059	0.682214272642452
ENSG00000257599	OVCH1-AS1	2	bdnf_equals_control	not_significant	0.02615548	0.692403119	0.17207119	0.19822667	0.53978	3	3	44.35589739	1.862074509	0.062592588	0.128274162	-0.204145513868005
ENSG00000174718	RESF1	2	bdnf_higher_new_rna	not_significant	-0.06232196	-0.498970543	0.18207359	0.11975163	0.09128	3	3	1423.607146	-2.566705872	0.010266966	0.052477375	0.604476379438776
ENSG00000139133	ALG10	2	bdnf_higher_new_rna	not_significant	-0.11213346	-0.713851814	0.14404212	0.03190866	0.02787	3	3	226.8354904	-2.760178828	0.005776973	0.042620763	2.17447080905072
ENSG00000256538	AC046130.3	2	unclear	not_significant	0.28158678	0.485536505	0.10627592	0.3878627	0.82963	2	1	21.22865129	0.894545679	0.371030001	0.459234205	-1.86773129334336
ENSG00000175548	ALG10B	2	unclear	Downregulated	-0.01042591	-0.793751845	0.08070757	0.07028166	0.3965	3	3	379.5862469	-3.360790976	0.000777196	0.019244249	0.199555730907708
ENSG00000276136	AC016957.2	2	unclear	not_significant	0.14840646	-0.073240116	0.31518013	0.46358659	0.71041			14.99060102	-0.119842126	0.904608211		-0.556662249251127
ENSG00000151746	BICD1	2	bdnf_higher_new_rna	not_significant	-0.03315939	-0.45199781	0.06003837	0.02687898	0.00678	3	3	3070.071183	-2.208818129	0.027187294	0.079940582	1.15940641736942
ENSG00000277342	AC048344.4	2	unclear	not_significant	0.00507632	-0.433601663	0.12363426	0.12871058	0.48988		1	17.2170025	-0.67739154	0.498157565		-0.0580520673717585
ENSG00000285732	AC121334.3	2	unclear	not_significant	0.15307745	1.573503978	0.12517382	0.27825127	0.71894			9.412279639	1.975193535	0.048246189		-1.15245541700338
ENSG00000223914	LINC02471	2	unclear	Upregulated	-0.16907778	1.289247825	0.40676861	0.23769083	0.22582			22.55567735	2.318035215	0.020447407	0.070118092	0.775122106037452
ENSG00000111790	FGFR1OP2	2	bdnf_higher_new_rna	not_significant	-0.11586584	-0.181904617	0.18521696	0.06935112	0.00017	3	3	490.5498551	-0.835620797	0.403368265	0.490822611	1.41722512281606
ENSG00000255993	PSMC1P9	2	unclear	not_significant	0.30478171	2.553791833	0.47145777	0.77623948	0.90021		1	7.062763822	2.597493449	0.009390691		-0.719373261495754
ENSG00000052126	PLEKHA5	2	unclear	not_significant	-0.03276626	-0.611240329	0.06632846	0.0335622	0.15473	3	3	4194.07307	-2.993069924	0.002761865	0.032521409	0.982790742636917
ENSG00000255725	TDGP1	2	unclear	not_significant	-0.08120113	-0.201215146	0.39311595	0.31191482	0.32416		1	5.37787641	-0.192767037	0.84714142		0.333802798737351
ENSG00000123094	RASSF8	2	bdnf_higher_new_rna	not_significant	-0.10779102	-0.282151246	0.1861845	0.07839348	1e-05	3	3	1514.387195	-1.281471519	0.200028097	0.287384829	1.24792739721251
ENSG00000123096	SSPN	2	unclear	not_significant	-0.00320974	0.458390947	0.1885595	0.18534976	0.47951	1	2	48.49701249	1.114203082	0.265192074	0.354888842	0.024769591050365
ENSG00000139163	ETNK1	2	bdnf_higher_new_rna	not_significant	-0.02065406	-0.683331141	0.03084934	0.01019528	0.00117	3	3	3200.607372	-2.870557286	0.004097489	0.037610306	1.59733822662933
ENSG00000256995	AC084816.1	2	unclear	not_significant	-0.06554873	0.404147732	0.11968098	0.05413225	0.30034		3	45.21503805	0.976421235	0.328855762	0.418467356	1.14463363395698
ENSG00000152944	MED21	2	unclear	not_significant	-0.04147081	-0.523761477	0.11769435	0.07622354	0.22604	3	3	484.0210406	-2.554744852	0.010626566	0.053287058	0.626736547488609
ENSG00000275764	AC092747.4	2	unclear	not_significant	-0.13360483	-0.50136968	0.21676341	0.08315858	0.18992	2	3	79.06333153	-1.596800837	0.110310109	0.186602843	1.38218421974694
ENSG00000211455	STK38L	2	bdnf_higher_new_rna	not_significant	-0.09490334	-0.460866676	0.16861862	0.07371528	0.00237	3	3	740.47361	-2.141507366	0.032233145	0.087240106	1.19372825408117
ENSG00000061794	MRPS35	2	bdnf_higher_new_rna	not_significant	-0.04616391	-0.377544881	0.0847896	0.03862569	0.00646	3	3	856.2253544	-1.674344983	0.094062819	0.167044847	1.1343266144373
ENSG00000029153	ARNTL2	2	bdnf_higher_new_rna	not_significant	-0.04866827	-0.286326781	0.07895897	0.0302907	0.02233	3	3	418.8626239	-1.243914395	0.213531071	0.301815657	1.38222825198142
ENSG00000257037	RARS1P1	2	unclear	not_significant	0.02148841	1.054450633	0.17068473	0.19217314	0.52974			10.58206251	1.436620769	0.150825779		-0.171072708973252
ENSG00000110841	PPFIBP1	2	unclear	not_significant	-0.01920842	-0.374996477	0.04214228	0.02293386	0.18601	3	3	1071.038166	-1.802599389	0.071451153	0.139599693	0.877789174097468
ENSG00000174236	REP15	2	unclear	not_significant	0.10360521	-0.01308785	0.12899327	0.23259848	0.68695		1	11.5333396	-0.019289345	0.984610283		-0.850545871520555
ENSG00000189079	ARID2	2	bdnf_higher_new_rna	not_significant	-0.0386962	-0.389069172	0.05699559	0.01829939	0.00012	3	3	2011.945754	-1.893372204	0.058308389	0.122683749	1.63905473804878
ENSG00000257906	LINC02156	2	unclear	not_significant	0.13085042	1.761343157	0.12537335	0.25622377	0.709			17.78296631	2.893001201	0.003815798		-1.03117360728974
ENSG00000268069	AC004466.1	2	unclear	not_significant	-0.11413252	-0.696901989	0.38259232	0.2684598	0.33759		2	18.22121532	-1.235401775	0.216681012		0.511101843140649
ENSG00000278385	AC121338.2	2	unclear	not_significant	0.01353202	0.559635537	0.20915077	0.22268279	0.52141			5.570216058	0.578385967	0.563003566		-0.090446754650806
ENSG00000257433	AC004241.1	2	unclear	not_significant	-0.02062353	0.298367679	0.11933201	0.09870848	0.43692		2	37.64712956	0.735469123	0.462053838	0.547080065	0.27373515169405
ENSG00000211584	SLC48A1	2	unclear	not_significant	-0.01983723	-0.53578007	0.05446253	0.0346253	0.24154	3	3	476.9650254	-2.111605264	0.034720321	0.090935545	0.653437431838583
ENSG00000269514	AC024257.3	2	bdnf_equals_control	not_significant	0.01686575	-0.14368161	0.14875873	0.16562448	0.56447	2	2	66.4385371	-0.421865484	0.673123205	0.734166538	-0.154941588663644
ENSG00000187166	H1-7	2	unclear	not_significant	-0.07125367	0.354949398	0.3570312	0.28577753	0.42351		1	10.54619257	0.46387774	0.642735342		0.321157667766475
ENSG00000139223	ANP32D	2	unclear	not_significant	0.09009646	1.200390977	0.26376452	0.35386098	0.5758			7.223538669	1.291128694	0.196659056		-0.423932170499238
ENSG00000197376	AC089987.1	2	unclear	not_significant	0.13024594	1.389892336	0.11655758	0.24680352	0.69612	1		12.45972892	1.828279256	0.067507651		-1.08232014166492
ENSG00000177875	CCDC184	2	bdnf_higher_new_rna	not_significant	-0.03206157	-0.532457094	0.06227178	0.03021021	0.093	3	3	3182.202418	-2.216757433	0.026639672	0.079120973	1.04354230564707
ENSG00000279875	AC074029.4	2	unclear	not_significant	-0.09772982	-0.758021578	0.18181239	0.08408257	0.2583	2	3	49.60941143	-1.793594185	0.072877965	0.141454826	1.11257184712818
ENSG00000167535	CACNB3	2	bdnf_higher_new_rna	not_significant	-0.01603026	-0.450266912	0.04154658	0.02551632	0.08157	3	3	2500.12944	-1.997253765	0.045797623	0.105991664	0.703309446629958
ENSG00000139537	CCDC65	2	unclear	not_significant	0.07334035	-0.060138889	0.06427253	0.13761288	0.80146	3	2	93.82946664	-0.197888244	0.843132503	0.876265481	-1.09834133836942
ENSG00000125084	WNT1	2	unclear	not_significant	-0.00214662	0.035612026	0.23054229	0.22839567	0.46723		1	15.71226616	0.051933283	0.958581854		0.0134961187934339
ENSG00000205592	MUC19	2	unclear	Upregulated	0.1039443	0.836122574	0.0478403	0.1517846	0.84178	3	2	230.9514119	2.675811743	0.007454851	0.046371111	-1.66572708134137
ENSG00000188906	LRRK2	2	unclear	not_significant	-0.05512307	0.803052713	0.1188314	0.06370833	0.27279	3	2	89.72189973	1.256489211	0.208938655	0.296942538	0.899362178760148
ENSG00000087448	KLHL42	2	bdnf_higher_new_rna	not_significant	-0.03928016	-0.584422835	0.05546499	0.01618483	0	3	3	3748.817317	-2.740680081	0.006131217	0.043246783	1.77693520462908
ENSG00000123106	CCDC91	2	unclear	not_significant	-0.01356788	-0.471640413	0.03303638	0.0194685	0.15199	3	3	767.7905099	-2.089435538	0.036668535	0.093440368	0.762913878181774
ENSG00000257674	AC020629.1	2	unclear	not_significant	0.04994781	0.774429451	0.29475442	0.34470223	0.59594			13.13547085	1.104203148	0.269505024		-0.225837184687023
ENSG00000257225	AC079601.2	2	unclear	not_significant	-0.06109621	0.605063302	0.30898701	0.2478908	0.41927	1	2	16.0270549	1.020637443	0.307426243		0.317841458126225
ENSG00000257907	EEF1A1P17	2	unclear	not_significant	0.32678883	0.796291058	0.2113709	0.53815973	0.86222	1	1	8.320283937	0.841626312	0.399997156		-1.34825766878074
ENSG00000198001	IRAK4	2	unclear	not_significant	-0.01157775	-0.043463364	0.04394789	0.03237014	0.39631	3	3	147.056188	-0.147972049	0.882364827	0.90885881	0.441130296035216
ENSG00000139173	TMEM117	2	unclear	not_significant	-0.01585987	-0.133116343	0.05829485	0.04243498	0.39445	3	3	69.5638901	-0.409605782	0.682095155	0.741625738	0.458114438110357
ENSG00000165966	PDZRN4	2	unclear	not_significant	-0.03543419	-0.738148385	0.07912281	0.04368862	0.15682	3	3	358.4983209	-3.420049216	0.000626098	0.017668842	0.856836127627672
ENSG00000134283	PPHLN1	2	bdnf_higher_new_rna	not_significant	-0.02627561	-0.555307426	0.05071607	0.02444046	0.02828	3	3	1200.236353	-2.600675917	0.00930403	0.050597679	1.05317151630028
ENSG00000274964	AC026356.1	2	unclear	not_significant	-0.11272777	0.191901822	0.18719314	0.07446537	0.10268	1	3	30.64981549	0.396312523	0.69187449	0.749801547	1.32988600231406
ENSG00000276115	AC026356.2	2	unclear	not_significant	-0.21003437	-0.326146414	0.27250047	0.0624661	0.04546		3	15.45205429	-0.545830478	0.585182471		2.12511335340388
ENSG00000139132	FGD4	2	bdnf_higher_new_rna	not_significant	-0.03678255	-0.656119636	0.07751171	0.04072916	0.045	3	3	2382.662393	-3.180497254	0.001470225	0.026438924	0.928352220045104
ENSG00000087470	DNM1L	2	bdnf_equals_control	not_significant	-0.00090292	-0.466727575	0.02345231	0.02254939	0.45387	3	3	3407.777248	-2.11132466	0.034744416	0.090986068	0.0566416253568218
ENSG00000177119	ANO6	2	unclear	not_significant	-0.02001859	-0.352147037	0.04555739	0.0255388	0.148	3	3	1120.139351	-1.587714921	0.112350817	0.188991301	0.83499435862574
ENSG00000257261	AC008014.1	2	unclear	not_significant	0.05085168	0.041509361	0.14223178	0.19308346	0.64215	2	2	65.31430686	0.128864997	0.897464474	0.920356745	-0.440980730778617
ENSG00000275481	AC025031.4	2	unclear	not_significant	-0.1247703	0.278776044	0.20497962	0.08020932	0.1384	2	3	22.81955252	0.538709292	0.590087461	0.663162179	1.35363869071408
ENSG00000278896	AC025031.5	2	unclear	not_significant	0.00765365	0.30241296	0.19559899	0.20325264	0.52549	1		16.63633386	0.503824804	0.614384496		-0.0553751704713613
ENSG00000179715	PCED1B	2	unclear	not_significant	-0.05252061	0.661602372	0.21430855	0.16178794	0.41242			18.17968724	1.047444007	0.294894844		0.405585338189049
ENSG00000018236	CNTN1	2	bdnf_higher_new_rna	not_significant	-0.0116891	-0.498451419	0.02321863	0.01152953	0.04029	3	3	9298.134937	-2.27669121	0.022804672	0.073434485	1.00994914655575
ENSG00000134291	TMEM106C	2	unclear	not_significant	-0.01176574	-0.600066414	0.04015031	0.02838457	0.28708	3	3	632.1758224	-2.67439634	0.007486392	0.046384474	0.500304240532544
ENSG00000152556	PFKM	2	unclear	not_significant	-0.00272122	-0.647819281	0.00926678	0.00654556	0.21553	3	3	4319.63305	-3.139758051	0.001690874	0.027649736	0.501551495440934
ENSG00000135519	KCNH3	2	unclear	not_significant	-0.13046471	-0.137260669	0.20735501	0.0768903	0.12384	1	3	59.87007354	-0.359762733	0.719024575	0.773077978	1.43122939190164
ENSG00000110844	PRPF40B	2	bdnf_higher_new_rna	not_significant	-0.03230348	-0.52700051	0.04384356	0.01154008	0.01542	3	3	572.5057865	-2.421466928	0.015458008	0.061749818	1.92571172139688
ENSG00000258057	BCDIN3D-AS1	2	bdnf_equals_control	not_significant	0.00401553	-0.706318636	0.06865782	0.07267335	0.5551	3	3	88.18762351	-2.242392105	0.024936042	0.076529803	-0.0820023612486427
ENSG00000257771	LINC02395	2	unclear	Upregulated	-0.03865336	0.915258641	0.18323043	0.14457707	0.37444	1	1	51.30989354	2.158115609	0.030918844	0.085438324	0.341820360728156
ENSG00000167580	AQP2	2	unclear	not_significant	0.37796266	1.067785575	0.17683491	0.55479757	0.923	2	1	22.88157143	1.974263044	0.048351841	0.10950729	-1.64955835510667
ENSG00000135406	PRPH	2	bdnf_equals_control	Downregulated	-0.00920588	-1.047275449	0.05848921	0.04928333	0.44745	3	3	141.7772287	-3.962715715	7.41e-05	0.005314891	0.247070763021492
ENSG00000135451	TROAP	2	unclear	not_significant	0.21478645	0.65576044	0.09399892	0.30878537	0.76928			28.85492418	1.248634468	0.211798799	0.299747539	-1.71588831434356
ENSG00000178401	DNAJC22	2	unclear	not_significant	0.16072289	0.561555969	0.15423056	0.31495345	0.72429	1	1	25.37505562	0.998120132	0.318221109	0.407839927	-1.03004995833805
ENSG00000123352	SPATS2	2	bdnf_higher_new_rna	not_significant	-0.03857032	-0.506740702	0.0590861	0.02051578	0.00167	3	3	984.0980582	-2.462117748	0.013811931	0.059236985	1.52608477059353
ENSG00000178449	COX14	2	bdnf_higher_new_rna	not_significant	-0.07291418	-0.694786932	0.09502852	0.02211434	0.04991	3	3	203.4286533	-2.54857007	0.010816556	0.053583569	2.10337837487452
ENSG00000086159	AQP6	2	unclear	not_significant	0.16362565	0.825022408	0.07426904	0.23789469	0.79829	3	1	34.62012172	1.522378333	0.127914311	0.207485471	-1.67949023471509
ENSG00000110881	ASIC1	2	unclear	not_significant	-0.00831593	-0.459133379	0.02495987	0.01664394	0.20203	3	3	1608.375308	-1.863733557	0.06235913	0.127975777	0.584613427433188
ENSG00000066117	SMARCD1	2	bdnf_higher_new_rna	not_significant	-0.04089495	-0.595965564	0.07018513	0.02929018	0.00032	3	3	3134.282913	-2.724127343	0.006447164	0.043946545	1.26074834245645
ENSG00000167588	GPD1	2	unclear	not_significant	-0.19899203	0.804129075	0.37498734	0.17599531	0.29256			28.16197991	1.616769328	0.105928082	0.18134474	1.09130490559543
ENSG00000123268	ATF1	2	bdnf_higher_new_rna	not_significant	-0.14662284	0.277232671	0.25051371	0.10389087	0.04423	3	3	178.6520161	1.029302182	0.303337698	0.393290151	1.26982068594117
ENSG00000186452	TMPRSS12	2	unclear	not_significant	-0.09229776	0.234960387	0.23192814	0.13963038	0.2863		1	16.87418058	0.381853793	0.702569815		0.73206500453298
ENSG00000185432	METTL7A	2	unclear	not_significant	-0.05592691	0.596757695	0.13100046	0.07507355	0.33384		1	19.12357054	1.059128976	0.289541045		0.803195267319793
ENSG00000123360	PDE1B	2	bdnf_higher_new_rna	not_significant	-0.05635638	-0.498478247	0.11588222	0.05952584	0.06706	3	3	521.368155	-2.112129319	0.034675359	0.090880636	0.961071248876419
ENSG00000172551	MUCL1	2	unclear	not_significant	-0.04017703	0.274693443	0.36613512	0.32595809	0.4757			25.4568822	0.516828617	0.605275801	0.676274639	0.167689682709052
ENSG00000123307	NEUROD4	2	unclear	not_significant	0.06456141	-0.322183943	0.17592049	0.2404819	0.7004	2	3	76.93945446	-1.04678684	0.295197901	0.384897574	-0.451004785139924
ENSG00000196534	OR9K1P	2	unclear	not_significant	-0.07562401	0.201350202	0.14488686	0.06926285	0.32701	1	2	13.82410792	0.326608081	0.743964331		1.06477310340994
ENSG00000205329		2	unclear	not_significant	-0.07025981		0.24653649	0.17627668	0.3819							0.483959566260751
ENSG00000187857	OR6C75	2	unclear	not_significant	0.00370392	1.249998678	0.12827919	0.13198311	0.5263	2		11.9706292	1.673777185	0.094174398		-0.0410661691481785
ENSG00000233606	OR6C66P	2	unclear	not_significant	0.12060268	1.576358645	0.22862637	0.34922905	0.59312	2		18.00702466	2.271755931	0.023101256		-0.611181756915468
ENSG00000179695	OR6C2	2	unclear	not_significant	-0.09129728	0.758934947	0.22716607	0.13586879	0.35535			10.52531837	1.014904351	0.310151424		0.741533269839854
ENSG00000179626	OR6C4	2	unclear	not_significant	0.07422043	0.53935832	0.06800419	0.14222462	0.69207	2	2	19.2482425	0.918265832	0.358479711		-1.06447568219119
ENSG00000111057	KRT18	2	unclear	not_significant	-0.07672725	0.60132664	0.25075289	0.17402564	0.32242	1	1	31.97491147	1.269118559	0.204398782	0.292134903	0.526966447766248
ENSG00000063046	EIF4B	2	bdnf_higher_new_rna	not_significant	-0.03463312	-0.722572236	0.0604959	0.02586278	1e-05	3	3	6549.575848	-3.548670828	0.000387181	0.013663979	1.22596001033952
ENSG00000111077	TNS2	2	unclear	not_significant	0.1769515	0.500154351	0.0909639	0.2679154	0.85416	3	2	59.78062288	1.3789869	0.167898793	0.252789341	-1.5584114958804
ENSG00000272937	OR6U2P	2	unclear	not_significant	0.13182894	0.651649521	0.10828733	0.24011627	0.71602	2	1	21.75808474	1.061355214	0.288528502	0.378442593	-1.14886870981701
ENSG00000170439	METTL7B	2	unclear	not_significant	0.12815524	2.336268723	0.18680213	0.31495737	0.6541	1		13.24436432	3.222039604	0.001272815		-0.753645665286543
ENSG00000139644	TMBIM6	2	bdnf_higher_new_rna	not_significant	-0.04104093	-0.48828794	0.06237004	0.02132911	0	3	3	6659.569668	-2.19202428	0.028377753	0.081827492	1.5480294165834
ENSG00000050426	LETMD1	2	unclear	not_significant	-0.00785427	-0.729415093	0.02199028	0.01413601	0.21756	3	3	955.668734	-3.287991401	0.001009049	0.022243721	0.637491008415105
ENSG00000183283	DAZAP2	2	unclear	not_significant	-0.06216869	-0.631867372	0.14563291	0.08346422	0.12524	3	3	723.1331865	-2.964138559	0.003035316	0.03335106	0.80310664029901
ENSG00000161813	LARP4	2	unclear	not_significant	-0.03913438	-0.188080996	0.10639799	0.06726361	0.14595	3	3	984.0065883	-0.943888894	0.345226428	0.434341989	0.661572781978307
ENSG00000066084	DIP2B	2	bdnf_higher_new_rna	not_significant	-0.04070314	-0.433176641	0.07989743	0.03919429	5e-05	3	3	2448.207021	-2.077804582	0.037727362	0.094988076	1.02750560645991
ENSG00000161835	GRASP	2	unclear	not_significant	-0.09652252	-0.197279283	0.14932716	0.05280464	0.15134	2	3	49.11822922	-0.49696684	0.619212435	0.687586153	1.49973997892903
ENSG00000123358	NR4A1	2	bdnf_higher_new_rna	Upregulated	-0.06787178	1.749719573	0.12917467	0.06130289	0.07725	3	3	229.2451037	6.699225232	2.1e-11	1.04e-08	1.07529620458893
ENSG00000123395	ATG101	2	bdnf_higher_new_rna	not_significant	-0.0465653	-0.096473845	0.07763247	0.03106717	0.08233	3	3	233.5111432	-0.345024921	0.730075636	0.782471827	1.32126936180992
ENSG00000284791		2	unclear	not_significant	-0.01842569		0.33033545	0.31190976	0.47407							0.0828031040377882
ENSG00000257542	OR7E47P	2	unclear	not_significant	0.11074303	1.12848837	0.20981872	0.32056175	0.62642			10.13365199	1.506653658	0.131899456		-0.61145889008644
ENSG00000170442	KRT86	2	unclear	not_significant	0.04672009	0.190103351	0.24566099	0.29238108	0.54892			15.9430041	0.28313657	0.777072149		-0.251181175830754
ENSG00000257616	AC055716.2	2	unclear	not_significant	-0.08048776	1.188496735	0.43307328	0.35258552	0.40789			10.06631458	1.503058498	0.13282396		0.296637935735658
ENSG00000257675		2	unclear	not_significant	0.19717031		0.54813878	0.74530909	0.74184							-0.443297648465836
ENSG00000257913	DDN-AS1	2	unclear	not_significant	0.00345659	0.176917701	0.15225433	0.15571092	0.51827			14.82270787	0.285406325	0.775332862		-0.0323868662150004
ENSG00000258017	AC011603.3	2	unclear	not_significant	-0.04543084	0.672754333	0.13719966	0.09176882	0.33441		2	27.20557052	1.321417481	0.1863622	0.272358928	0.580200944212175
ENSG00000167553	TUBA1C	2	unclear	not_significant	0.00861487	0.119382752	0.09107509	0.09968996	0.6082	3	3	62.65036759	0.331410205	0.740334658	0.791094017	-0.130391699244861
ENSG00000139651	ZNF740	2	unclear	not_significant	-0.01867051	-0.633492321	0.06913422	0.05046371	0.28476	3	3	848.5852397	-2.667852971	0.007633766	0.046752988	0.45415371689978
ENSG00000182544	MFSD5	2	unclear	not_significant	-0.06018541	-0.606538765	0.14497958	0.08479417	0.20325	3	3	290.5458694	-2.283220944	0.022417357	0.072837178	0.773812733465166
ENSG00000167612	ANKRD33	2	unclear	not_significant	-0.06771891	0.491401947	0.22923241	0.1615135	0.38545			15.76046362	0.722333915	0.470089206		0.505156277123046
ENSG00000139567	ACVRL1	2	unclear	not_significant	-0.05640805	0.551351558	0.24038335	0.1839753	0.35452		1	37.08206212	1.246697226	0.212508537	0.300549828	0.385824884999744
ENSG00000135503	ACVR1B	2	bdnf_higher_new_rna	Downregulated	-0.02064398	-0.806789998	0.0470833	0.02643932	0.01116	3	3	5635.330663	-3.901577674	9.56e-05	0.00613448	0.832530368056651
ENSG00000050438	SLC4A8	2	unclear	not_significant	-0.01029984	-0.434232323	0.03049808	0.02019824	0.12232	3	3	4416.154602	-2.068829388	0.0385621	0.096257833	0.594488833642756
ENSG00000196876	SCN8A	2	unclear	not_significant	-0.03016258	-0.177753832	0.083404	0.05324142	0.13973	3	3	1171.054515	-0.922280283	0.356382396	0.445298395	0.64756752618688
ENSG00000260473	AC068987.2	2	unclear	not_significant	-0.1669864	0.584496584	0.53218892	0.36520252	0.33071			11.12996928	0.791491629	0.428657159		0.543241753874263
ENSG00000259887	FIGNL2-DT	2	unclear	Downregulated	-0.16022811	-1.504160508	0.25374517	0.09351706	0.26246		1	44.4228281	-3.908348555	9.29e-05	0.006047102	1.4400788809987
ENSG00000139546	TARBP2	2	unclear	not_significant	-0.00873272	-0.584855462	0.05947565	0.05074293	0.36643	3	3	372.6671679	-2.34562154	0.018995384	0.068039496	0.229092307769742
ENSG00000257550	AC023509.2	2	unclear	not_significant	0.0251898	1.283011597	0.22222514	0.24741494	0.53924			9.125933493	1.611232225	0.107129117		-0.154910583296706
ENSG00000286069	AC076968.2	2	unclear	not_significant	-0.01652942	0.236887486	0.08925131	0.07272189	0.46003	2	1	28.82550761	0.49876019	0.617948336	0.686504529	0.295483649846526
ENSG00000123407	HOXC12	2	unclear	not_significant	0.00621826	0.730917444	0.12729148	0.13350974	0.51112			14.05157825	1.167678006	0.242936672		-0.0688091368036428
ENSG00000123388	HOXC11	2	unclear	not_significant	0.26846663	0.353160972	0.14083212	0.40929875	0.81469		1	13.24384413	0.506849358	0.612260521		-1.53917784954391
ENSG00000180818	HOXC10	2	unclear	not_significant	0.01301497	1.06261118	0.22344496	0.23645993	0.5248			14.32662622	1.653169451	0.098296382		-0.0816762243950364
ENSG00000197757	HOXC6	2	unclear	not_significant	-0.40850717	0.989198497	0.50835496	0.09984779	0.11581	2		17.02059769	1.643996734	0.100176877		2.34803381296143
ENSG00000037965	HOXC8	2	unclear	not_significant	0.03379439	0.484784165	0.22806646	0.26186085	0.53258		1	11.89541201	0.627099425	0.530594064		-0.199346086908753
ENSG00000198353	HOXC4	2	unclear	not_significant	-0.20203176	1.374077066	0.40092827	0.19889651	0.20787	1		16.69748398	2.123197139	0.033737336		1.0113261857807
ENSG00000135476	ESPL1	2	unclear	not_significant	0.16053998	0.789828553	0.07617475	0.23671473	0.77113	1	1	54.60498096	1.874914448	0.060804494	0.125959293	-1.63576471794885
ENSG00000123349	PFDN5	2	bdnf_higher_new_rna	not_significant	-0.02061519	-0.528276036	0.03865516	0.01803997	0.02233	3	3	1412.543679	-2.492235973	0.012694167	0.057123751	1.09946407004965
ENSG00000139637	C12orf10	2	bdnf_higher_new_rna	not_significant	-0.0409952	-0.564771467	0.06208644	0.02109124	0.08421	3	3	551.7010493	-2.269062699	0.023264513	0.074116971	1.55763429396888
ENSG00000185591	SP1	2	bdnf_higher_new_rna	not_significant	-0.13869221	-0.400109657	0.24397345	0.10528124	0	3	3	1031.134654	-1.962959584	0.04965087	0.111251791	1.21247577115632
ENSG00000135409	AMHR2	2	unclear	not_significant	0.04550665	0.705946687	0.21407484	0.25958149	0.58373			22.20852079	1.05248496	0.292577107	0.382296446	-0.278072265429508
ENSG00000248265	AC023794.2	2	unclear	Upregulated	-0.17035964	1.476185126	0.31135064	0.140991	0.20317		1	21.6826267	2.623559163	0.008701633	0.049152999	1.14293717199732
ENSG00000250742	LINC02381	2	unclear	not_significant	0.18391614	0.96088951	0.0865068	0.27042294	0.75409		1	20.26789781	1.706108679	0.087987847		-1.64433209316804
ENSG00000123338	NCKAP1L	2	unclear	not_significant	-0.12720631	0.519544731	0.16637455	0.03916824	0.14723	2	3	81.30014595	1.331111582	0.183152299	0.268996504	2.0866785557547
ENSG00000286279	AC108721.2	2	unclear	not_significant	0.026614	1.590225763	0.08186836	0.10848236	0.56643	2		18.22795105	2.502546527	0.012330342		-0.406082568871231
ENSG00000118596	SLC16A7	2	unclear	not_significant	-0.06781466	-0.416331608	0.14988321	0.08206855	0.12279	3	3	551.6957124	-1.753606034	0.079498036	0.149535503	0.868937411968225
ENSG00000257354	AC048341.1	2	bdnf_equals_control	not_significant	-0.00803323	-0.656231986	0.08774446	0.07971123	0.44475	3	3	238.6451295	-2.785831866	0.005339056	0.041131147	0.138525049058589
ENSG00000275180	AC048341.2	2	unclear	not_significant	0.03195956	-1.395887637	0.27436169	0.30632125	0.57249		1	17.45292937	-2.093111095	0.036339239		-0.158966405041735
ENSG00000139239	RPL14P1	2	unclear	not_significant	-0.00575803	-0.167719111	0.025065	0.01930697	0.33062	3	3	71.89558537	-0.436131558	0.662741282	0.725540204	0.376552465946297
ENSG00000250517	LDHAL6CP	2	unclear	not_significant	0.14206241	1.093555636	0.06564218	0.20770459	0.83068	2		15.76240373	1.592363965	0.111302948		-1.66183804103773
ENSG00000135502	SLC26A10	2	unclear	not_significant	0.06916106	0.634595277	0.06566651	0.13482757	0.71983	3	3	22.15891296	1.235744928	0.216553392	0.304813426	-1.03788584688022
ENSG00000135506	OS9	2	unclear	not_significant	-0.00714541	-0.593095194	0.01965513	0.01250972	0.18006	3	3	2790.309982	-2.856670573	0.004281099	0.038407116	0.651856407243899
ENSG00000255737	AGAP2-AS1	2	unclear	not_significant	0.06889674	-0.173372877	0.24485023	0.31374697	0.56659			8.343176473	-0.197711209	0.843271019		-0.357701975113051
ENSG00000135452	TSPAN31	2	unclear	not_significant	-0.02491793	-0.520741806	0.07594402	0.05102609	0.22046	3	3	359.8409786	-2.158329212	0.030902245	0.085425535	0.573701272311328
ENSG00000118600	RXYLT1	2	unclear	not_significant	0.02099429	-0.491845717	0.06059858	0.08159287	0.63443	3	3	132.3626199	-1.872961014	0.061073769	0.126282254	-0.429159100097112
ENSG00000255642	PABPC1P4	2	unclear	not_significant	0.1405183	0.748390668	0.40681668	0.54733498	0.64427			8.242336586	0.821959411	0.411099998		-0.428045228926106
ENSG00000196935	SRGAP1	2	bdnf_higher_new_rna	not_significant	-0.04111607	-0.450674129	0.11173829	0.07062222	0.05994	3	3	884.0781849	-2.185769828	0.028832449	0.082385885	0.661929569273293
ENSG00000135655	USP15	2	bdnf_higher_new_rna	not_significant	-0.07353164	-0.393689765	0.11255861	0.03902697	0.00011	3	3	2381.52545	-1.764692831	0.077615404	0.147391932	1.52813305439132
ENSG00000061987	MON2	2	unclear	not_significant	0.00326364	-0.300699449	0.02502487	0.02828851	0.61802	3	3	1335.030521	-1.391718028	0.164007801	0.248492535	-0.176853615212348
ENSG00000111490	TBC1D30	2	bdnf_higher_new_rna	not_significant	-0.04731107	-0.416276765	0.08122399	0.03391292	0.07604	3	3	131.603877	-1.353861468	0.175780579	0.261147108	1.26007088920827
ENSG00000288591		2	unclear	not_significant	-0.0375126		0.07627768	0.03876508	0.10383	3	3					0.97650332224334
ENSG00000255693	LINC02389	2	unclear	not_significant	-0.07660113	0.837711487	0.15796339	0.08136226	0.26657	2	3	22.22584011	1.647867771	0.099379808	0.173502692	0.95715857582991
ENSG00000184575	XPOT	2	bdnf_higher_new_rna	not_significant	-0.01875505	-0.634225346	0.03472769	0.01597264	0.01774	3	3	1727.033605	-3.024222567	0.00249273	0.031615761	1.12048366451481
ENSG00000183735	TBK1	2	unclear	not_significant	-0.04860125	-0.216580266	0.10684234	0.05824109	0.13577	3	3	496.9903483	-1.008174612	0.313370644	0.402987199	0.875374217130216
ENSG00000153179	RASSF3	2	unclear	not_significant	-0.04908127	-0.414193155	0.1371733	0.08809203	0.33836	3	3	69.15677294	-1.268266029	0.204702964	0.292432386	0.638916292081146
ENSG00000174099	MSRB3	2	unclear	not_significant	-0.0657526	0.24297265	0.17469744	0.10894484	0.22064	1	3	75.47816142	0.75525831	0.450094008	0.535759459	0.681260600187294
ENSG00000250280	AC026124.1	2	unclear	not_significant	0.29642252	1.602637774	0.07940607	0.37582859	0.81528	2	1	18.66607917	2.849822095	0.004374369		-2.24275361956591
ENSG00000258311	AC009779.4	2	unclear	not_significant	-0.03331001	-0.199380042	0.06841963	0.03510962	0.1487	3	3	30.28239739	-0.411574701	0.680651178	0.740523453	0.96254392065175
ENSG00000135441	BLOC1S1	2	bdnf_higher_new_rna	Downregulated	-0.04369983	-0.781083905	0.0682312	0.02453137	0.05069	3	3	136.0348261	-2.615029627	0.008921972	0.049690134	1.47580378344364
ENSG00000135437	RDH5	2	unclear	not_significant	-0.05947621	-0.748564408	0.14122858	0.08175237	0.20485	3	3	10.72645685	-1.041016886	0.297867711		0.788699611942413
ENSG00000258056	AC009779.3	2	bdnf_lower_new_rna	Downregulated	0.17246143	-0.860396317	0.090808	0.26326943	0.9121	3	2	65.38451614	-2.316536807	0.020528977	0.070232468	-1.53564870327341
ENSG00000135414	GDF11	2	bdnf_higher_new_rna	not_significant	-0.02252845	-0.568030942	0.04475997	0.02223152	0.08287	3	3	2078.98815	-2.640749401	0.008272288	0.048311446	1.00960247855289
ENSG00000123353	ORMDL2	2	unclear	not_significant	-0.05515165	-0.561542852	0.10053536	0.04538371	0.12277	3	3	182.4939802	-2.236992257	0.025286846	0.077195214	1.14745655559687
ENSG00000182796	TMEM198B	2	bdnf_higher_new_rna	Downregulated	-0.03619247	-0.86229848	0.07053482	0.03434235	0.08984	3	3	510.3267847	-3.522986846	0.000426713	0.01442898	1.03834686534456
ENSG00000065357	DGKA	2	bdnf_equals_control	not_significant	0.006071	0.021264558	0.03658568	0.04265668	0.56606	3	3	129.896706	0.081915555	0.934713865	0.950117652	-0.221492610292069
ENSG00000123374	CDK2	2	unclear	Upregulated	0.06091766	0.899760505	0.12682176	0.18773942	0.64593	2	2	34.97480668	2.187131709	0.02873291	0.082275275	-0.56592930392566
ENSG00000111540	RAB5B	2	bdnf_higher_new_rna	not_significant	-0.01753554	-0.58087879	0.03944559	0.02191005	0.00365	3	3	5341.916188	-2.631521908	0.008500339	0.048795203	0.84827123992376
ENSG00000139531	SUOX	2	unclear	Downregulated	-0.01498593	-0.783982346	0.07565577	0.06066984	0.34188	3	3	392.8490996	-3.227843894	0.00124727	0.024836773	0.318470609259546
ENSG00000123411	IKZF4	2	unclear	Downregulated	-0.03765808	-0.798382389	0.10444623	0.06678815	0.14792	3	3	728.5149103	-3.374396534	0.000739777	0.018832657	0.6450963611632
ENSG00000197728	RPS26	2	bdnf_higher_new_rna	not_significant	-0.02968009	-0.512445558	0.04916584	0.01948575	0.03209	3	3	1961.657565	-2.341952863	0.019183138	0.068357526	1.33523683017291
ENSG00000065361	ERBB3	2	unclear	Upregulated	0.1134547	1.228538744	0.12267613	0.23613083	0.65111	1		64.48381482	3.120508476	0.001805391	0.028329461	-0.944731856278943
ENSG00000257411		2	unclear	not_significant	-0.01569914		0.04186776	0.02616862	0.21143	3	3					0.678001887390513
ENSG00000135486	HNRNPA1	2	bdnf_higher_new_rna	not_significant	-0.02817798	-0.677165461	0.04769126	0.01951328	1e-05	3	3	7952.592445	-3.174179074	0.00150261	0.026616852	1.28926859726163
ENSG00000111481	COPZ1	2	unclear	not_significant	-0.00868144	-0.55041262	0.0279082	0.01922676	0.1728	3	3	2023.365965	-2.444816893	0.01449257	0.060350887	0.537573410438552
ENSG00000176422	SPRYD4	2	unclear	not_significant	-0.02003197	-0.611864085	0.08925897	0.069227	0.30052	3	3	360.9713062	-2.727398418	0.006383591	0.043844642	0.366662329448895
ENSG00000257576	HSPD1P4	2	bdnf_equals_control	not_significant	-0.01002647	-0.29505311	0.13131889	0.12129242	0.44441	3	3	14.78969305	-0.483564414	0.628695035		0.114585066329276
ENSG00000076067	RBMS2	2	bdnf_equals_control	not_significant	0.0040094	0.074684279	0.06682174	0.07083114	0.53731	3	3	187.8331776	0.31074726	0.755992767	0.804421164	-0.0840662119792013
ENSG00000258679	AC121758.2	2	unclear	not_significant	0.15467654	1.048276918	0.09976443	0.25444097	0.74936	1		14.33469371	1.587935664	0.112300888		-1.35073355759601
ENSG00000205352	PRR13	2	unclear	not_significant	-0.04393283	-0.462293622	0.08661323	0.0426804	0.16058	3	3	115.6269188	-1.642573085	0.100471293	0.174767997	1.02101371346565
ENSG00000257379		2	bdnf_higher_new_rna	not_significant	-0.01079815		0.02114473	0.01034658	0.06464	3	3					1.03114416618742
ENSG00000197111	PCBP2	2	bdnf_higher_new_rna	not_significant	-0.01681723	-0.687154369	0.02761718	0.01079995	0.00016	3	3	3503.709472	-3.079124521	0.002076099	0.029695222	1.35454137978706
ENSG00000282977	PCBP2-OT1	2	unclear	not_significant	-0.31406799	-0.639071602	0.51480465	0.20073666	0.08358			10.60265477	-0.918499945	0.358357188		1.35872096853218
ENSG00000182379	NXPH4	2	unclear	not_significant	-0.02832549	0.308872975	0.08518099	0.0568555	0.36288	2	3	38.73086037	0.666859068	0.504862159	0.586507352	0.583231580352421
ENSG00000182199	SHMT2	2	bdnf_higher_new_rna	not_significant	-0.06201353	-0.297304848	0.07803575	0.01602222	0.00016	3	3	487.3105614	-1.268232246	0.204715025	0.292432386	2.2840611497878
ENSG00000175189	INHBC	2	unclear	not_significant	-0.09460172	0.081321177	0.19974732	0.1051456	0.30574		1	12.09131836	0.122218955	0.902725615		0.925787667457867
ENSG00000092841	MYL6	2	bdnf_higher_new_rna	not_significant	-0.00898311	-0.421535133	0.02133199	0.01234888	0.09587	3	3	5276.182417	-1.893313088	0.058316246	0.122683749	0.788638356452528
ENSG00000139579	NABP2	2	bdnf_higher_new_rna	not_significant	-0.04040405	-0.454104405	0.05579856	0.01539451	0.04504	3	3	500.9069106	-1.936070834	0.052859026	0.115610383	1.85781194292418
ENSG00000135469	COQ10A	2	unclear	not_significant	-0.02016124	-0.530281994	0.05689239	0.03673115	0.29594	3	3	255.2804954	-1.847044495	0.064740692	0.131036067	0.631231623170175
ENSG00000257303	AC073896.2	2	unclear	not_significant	-0.04453923	-0.323395453	0.13611942	0.09158019	0.28939	2	3	48.2060918	-0.847228923	0.396867535	0.484500268	0.571765445892244
ENSG00000287715	AC026120.3	2	unclear	not_significant	0.09830596	1.831811544	0.27680833	0.37511429	0.56139			10.66583754	2.29951322	0.021475814		-0.438442864909218
ENSG00000166856	GPR182	2	unclear	not_significant	-0.17804235	0.975667128	0.40158919	0.22354684	0.24863	1	1	11.85940442	1.367221995	0.171555733		0.845143282803799
ENSG00000166886	NAB2	2	bdnf_higher_new_rna	Upregulated	-0.12121213	2.542606311	0.21286298	0.09165085	0.00832	3	3	789.0682809	11.1664319	5.95e-29	7.51e-26	1.21570489977326
ENSG00000123384	LRP1	2	bdnf_higher_new_rna	not_significant	-0.0210668	-0.274417341	0.04735018	0.02628338	0.04456	3	3	6600.851351	-1.525303643	0.12718338	0.206639743	0.849219094226412
ENSG00000139269	INHBE	2	bdnf_equals_control	not_significant	-0.00892135	-0.418598884	0.05566488	0.04674353	0.48317	3	3	44.64201143	-1.047978333	0.29464859	0.384281843	0.252000703297783
ENSG00000111087	GLI1	2	unclear	Upregulated	0.07663561	1.330888188	0.14429959	0.2209352	0.62822	1		30.55123948	2.704551678	0.006839663	0.045054856	-0.614556090433441
ENSG00000166986	MARS1	2	bdnf_higher_new_rna	not_significant	-0.02622117	-0.54594161	0.03727764	0.01105647	0.00029	3	3	3000.081777	-2.626603755	0.00862417	0.04897389	1.75341967796093
ENSG00000166987	MBD6	2	unclear	not_significant	-0.02562698	-0.607527755	0.09013672	0.06450974	0.25168	3	3	393.1869052	-2.212686009	0.026919301	0.079518958	0.482597950316904
ENSG00000170515	PA2G4	2	bdnf_higher_new_rna	not_significant	-0.02772957	-0.563879633	0.0535089	0.02577933	0.00847	3	3	2033.145024	-2.560507345	0.010451945	0.052934351	1.05356410247861
ENSG00000229117	RPL41	2	unclear	not_significant	-0.01802748	-0.70643883	0.03680408	0.0187766	0.12008	3	3	1913.015415	-3.354022707	0.000796458	0.019539769	0.970929859838132
ENSG00000139641	ESYT1	2	bdnf_higher_new_rna	not_significant	-0.02088889	-0.450199836	0.03640429	0.0155154	0.00775	3	3	1847.986649	-2.024559239	0.042912643	0.102354681	1.23040758108863
ENSG00000135482	ZC3H10	2	unclear	not_significant	-0.06185355	-0.727731238	0.12168557	0.05983202	0.18738	3	3	321.3940241	-3.003693581	0.002667238	0.032088196	1.02416842116659
ENSG00000196465	MYL6B	2	unclear	not_significant	-0.01178806	-0.548687753	0.02105462	0.00926656	0.11539	3	3	994.3419399	-2.36328849	0.018113563	0.06639536	1.18403106198537
ENSG00000166896	ATP23	2	unclear	not_significant	0.01051816	0.889234718	0.07301178	0.08352994	0.54164	2	1	26.86535858	1.937937594	0.052630837	0.115309213	-0.194164149035917
ENSG00000279411	AC090643.2	2	unclear	not_significant	0.04282551	1.151731253	0.16384882	0.20667433	0.53344			10.70455674	1.623408616	0.104502084		-0.334993926875861
ENSG00000139266	MARCHF9	2	bdnf_higher_new_rna	not_significant	-0.04678786	-0.446819139	0.08878069	0.04199283	0.00927	3	3	869.8923063	-2.018847217	0.043503102	0.103141642	1.08010290306209
ENSG00000123427	EEF1AKMT3	2	unclear	not_significant	0.04684041	0.260726465	0.13418231	0.18102272	0.65292	1	1	28.33384622	0.573383014	0.566385389	0.642643281	-0.431976294473638
ENSG00000257921		2	unclear	not_significant	-0.00978566		0.03542605	0.02564039	0.31773	3	3					0.46639240805366
ENSG00000123297	TSFM	2	unclear	Downregulated	-0.01506028	-0.868033988	0.04918755	0.03412727	0.25238	3	3	48.5276229	-2.308607011	0.020965399	0.070918326	0.527368186019245
ENSG00000270039	AC025165.5	2	unclear	Downregulated	-0.02766648	-0.851134442	0.08078993	0.05312345	0.34149	3	3	45.65262556	-2.20017239	0.027794666	0.080885447	0.604826637771727
ENSG00000127337	YEATS4	2	unclear	not_significant	-0.03887744	-0.526923514	0.08994402	0.05106658	0.18359	3	3	308.3692447	-2.111776372	0.034705635	0.090918583	0.816647922944348
ENSG00000139292	LGR5	2	unclear	not_significant	-0.28147331	0.201344281	0.35941222	0.07793891	0.17033		1	30.97071732	0.453796162	0.649975546	0.71462213	2.20522380103109
ENSG00000173451	THAP2	2	bdnf_higher_new_rna	Downregulated	-0.13856049	-1.064444036	0.21452471	0.07596422	0.00273	3	3	174.8733309	-3.950269603	7.81e-05	0.005375291	1.49775187583296
ENSG00000111596	CNOT2	2	bdnf_higher_new_rna	not_significant	-0.13423044	-0.56853283	0.20715782	0.07292738	0.03241	3	3	686.1649942	-2.776227505	0.005499371	0.041554909	1.50619781198348
ENSG00000135643	KCNMB4	2	bdnf_equals_control	not_significant	-0.00385596	-0.544750686	0.03594638	0.03209042	0.401	3	3	441.199808	-2.330033576	0.019804377	0.069059376	0.16370381881867
ENSG00000258168	AC025569.1	2	unclear	not_significant	-0.04134358	0.647996284	0.2695305	0.22818692	0.43861			15.68452761	1.072350563	0.283562604		0.240232440546758
ENSG00000127328	RAB3IP	2	bdnf_higher_new_rna	not_significant	-0.0310503	-0.403103098	0.05476174	0.02371144	0.07224	3	3	982.833555	-1.907963617	0.056395919	0.120522092	1.20758500691997
ENSG00000166268	MYRFL	2	unclear	not_significant	0.05068176	0.323288482	0.13906052	0.18974228	0.61745	1	1	44.94427205	0.771509588	0.440404942	0.526484089	-0.448328298800986
ENSG00000257139		2	unclear	not_significant	0.01219812		0.42194406	0.43414218	0.51206							-0.0411158537874951
ENSG00000072657	TRHDE	2	unclear	not_significant	-0.01864324	-0.068991382	0.04999269	0.03134945	0.1842	3	3	524.7339084	-0.299505513	0.764554366	0.811297365	0.673277025086506
ENSG00000180481	GLIPR1L2	2	unclear	not_significant	-0.08599488	0.447475908	0.15050731	0.06451243	0.23603	1	3	34.41830517	1.034282538	0.301004098	0.390799698	1.22218449383343
ENSG00000139278	GLIPR1	2	unclear	Upregulated	0.00632655	1.09194391	0.08038478	0.08671133	0.49748	3	1	29.53147143	2.413805101	0.015786904	0.062356564	-0.109298144894236
ENSG00000257777	AC022507.1	2	unclear	not_significant	0.00383066	1.122974861	0.27673069	0.28056135	0.5082			7.012842502	1.194515444	0.232276403		-0.0198336269999598
ENSG00000286259	AC078820.3	2	unclear	not_significant	0.08259417	0.531421011	0.14234125	0.22493542	0.62549	2		16.61512423	0.815287119	0.41490798		-0.660157045998714
ENSG00000243071		2	unclear	not_significant	-0.02982367		0.07361373	0.04379006	0.35296	2	3					0.749371447838791
ENSG00000256268	LINC02454	2	unclear	not_significant	-0.01568631	0.793902913	0.22424731	0.208561	0.47734			12.04609387	1.138766329	0.254800629		0.104621273754094
ENSG00000149948	HMGA2	2	unclear	Upregulated	-0.05932318	1.023275067	0.09633906	0.03701588	0.12154	3	3	74.98687216	2.907476391	0.003643578	0.03609433	1.37997652030186
ENSG00000174106	LEMD3	2	bdnf_higher_new_rna	not_significant	-0.08869458	-0.234908474	0.1533509	0.06465632	0.00017	3	3	829.0734059	-1.06898249	0.285077559	0.375163574	1.24597333163615
ENSG00000090376	IRAK3	2	bdnf_equals_control	not_significant	-0.00394177	0.75525316	0.050349	0.04640723	0.45849	3	3	51.77924827	1.896353995	0.057913251	0.12222975	0.117613537530488
ENSG00000127311	HELB	2	unclear	not_significant	0.02887567	0.193442522	0.06669449	0.09557016	0.67557	2	3	42.13768098	0.449726267	0.652907829	0.71709661	-0.518992656563896
ENSG00000127334	DYRK2	2	bdnf_higher_new_rna	not_significant	-0.07431466	-0.528124644	0.21679958	0.14248492	0.01086	3	3	1767.574856	-2.534442113	0.011262653	0.054526656	0.605552723171546
ENSG00000127314	RAP1B	2	unclear	not_significant	-0.01732951	-0.40072221	0.04867233	0.03134282	0.11129	3	3	1106.597524	-1.858143069	0.0631487	0.129057311	0.634966850824191
ENSG00000256664		2	unclear	not_significant	-0.09347436		0.17232349	0.07884913	0.17705	2	3					1.1279526317181
ENSG00000155980	KIF5A	2	bdnf_higher_new_rna	not_significant	-0.01370983	-0.49195372	0.02790283	0.014193	0.0044	3	3	14497.47623	-2.333165146	0.019639479	0.068861734	0.975231885833871
ENSG00000166908	PIP4K2C	2	bdnf_higher_new_rna	not_significant	-0.05749203	-0.674490999	0.12261399	0.06512196	0.07986	3	3	470.82234	-3.072908345	0.002119836	0.029941315	0.912907570206359
ENSG00000178498	DTX3	2	bdnf_equals_control	not_significant	-0.00388035	-0.432101873	0.04447307	0.04059272	0.41288	3	3	1484.455794	-1.880766389	0.060003704	0.124883712	0.131710984073959
ENSG00000240771	ARHGEF25	2	bdnf_higher_new_rna	not_significant	-0.09618206	-0.245962897	0.11407262	0.01789056	0.01078	3	3	85.02854988	-0.811216954	0.417241091	0.504526009	2.67268210223109
ENSG00000287908		2	unclear	not_significant	-0.10240726		0.14294181	0.04053455	0.10489	2	3					1.81820392963063
ENSG00000111581	NUP107	2	bdnf_higher_new_rna	not_significant	-0.01863453	-0.433355471	0.03510785	0.01647332	0.09658	3	3	614.8986173	-2.008234328	0.044618397	0.104604923	1.09166230623037
ENSG00000233560	KRT8P39	2	unclear	not_significant	-0.13110761	1.517464021	0.39004391	0.2589363	0.34961			9.467337845	1.949639643	0.051219085		0.591039318221932
ENSG00000175782	SLC35E3	2	bdnf_equals_control	not_significant	-0.00501737	-0.439419009	0.04080071	0.03578334	0.40072	3	3	691.6804411	-2.15121532	0.031459208	0.086160192	0.189306203554561
ENSG00000135679	MDM2	2	bdnf_higher_new_rna	not_significant	-0.04201965	-0.460348884	0.08207232	0.04005267	0.00433	3	3	1338.814291	-2.043887468	0.040964665	0.099628424	1.03499731652209
ENSG00000111530	CAND1	2	bdnf_higher_new_rna	not_significant	-0.03049292	-0.426579913	0.04632295	0.01583003	0	3	3	6423.704332	-1.92872914	0.053764497	0.11688894	1.54906314231056
ENSG00000203585	LINC02408	2	unclear	not_significant	-0.01417123	1.173088911	0.22522999	0.21105876	0.48825			18.78884193	1.939175582	0.052479962		0.0937542294302472
ENSG00000111605	CPSF6	2	bdnf_higher_new_rna	not_significant	-0.02590823	-0.647075405	0.04297426	0.01706603	0.01258	3	3	3902.925336	-2.970172844	0.002976322	0.033131494	1.3323453080586
ENSG00000257818	C1GALT1P1	2	unclear	not_significant	-0.08073245	-0.750989666	0.39026852	0.30953607	0.37978			11.0017386	-0.976838258	0.328649232		0.334359560830529
ENSG00000133636	NTS	2	unclear	not_significant	-0.02069883	0.172392524	0.15292425	0.13222542	0.45042		2	17.4421613	0.307110811	0.758759029		0.209817642601352
ENSG00000127720	METTL25	2	bdnf_equals_control	not_significant	-0.02049801	-0.217257444	0.0630434	0.04254539	0.40282	3	3	85.96890856	-0.724955448	0.468479363	0.552821413	0.567342525671965
ENSG00000257431	AC089998.1	2	unclear	not_significant	0.24360473	1.683842925	0.06962751	0.31323224	0.82405	3		15.86791389	2.391726034	0.016769355		-2.16950337611902
ENSG00000179104	TMTC2	2	unclear	not_significant	-0.02997078	-0.516943034	0.09260485	0.06263407	0.25133	3	3	491.0279726	-2.19770237	0.027970323	0.08112183	0.564140124637263
ENSG00000133641	C12orf29	2	unclear	not_significant	-0.0506131	-0.060555865	0.18286948	0.13225638	0.33359	3	3	165.2005266	-0.230905711	0.817388054	0.855091367	0.467476997496979
ENSG00000139324	TMTC3	2	unclear	not_significant	-0.01266506	-0.030107132	0.06399696	0.0513319	0.28967	3	3	571.9946996	-0.124662113	0.900791053	0.92281862	0.318147713989974
ENSG00000274021	AC024909.1	2	unclear	not_significant	-0.09006573	-0.124280147	0.24224086	0.15217513	0.35726		1	18.1693767	-0.209989175	0.833676122		0.670709634000295
ENSG00000271327	AC010201.2	2	unclear	not_significant	-0.22716248	-0.745884531	0.36588908	0.1387266	0.19118		1	12.77866742	-1.113319536	0.265571219		1.39916191655214
ENSG00000257194	AC126178.1	2	unclear	not_significant	-0.13888957	-0.79605669	0.28760953	0.14871996	0.3127			8.44655614	-0.986663606	0.323807577		0.951513193221349
ENSG00000258183	LINC02392	2	unclear	not_significant	0.12780437	0.892414795	0.1496158	0.27742017	0.66331			18.18565616	1.397021141	0.162407214		-0.890810146105844
ENSG00000286021	LINC02822	2	unclear	Upregulated	0.08923226	0.836307422	0.02868788	0.11792014	0.80997	3	2	59.96487578	2.090744078	0.036551011	0.093278969	-2.03929687865659
ENSG00000067798	NAV3	2	bdnf_higher_new_rna	not_significant	-0.04895137	-0.318575586	0.09334124	0.04438987	8e-05	3	3	5427.458383	-1.576234827	0.114971695	0.192374659	1.07228414944175
ENSG00000286049	AC090016.1	2	unclear	not_significant	0.10031994	0.608771519	0.22221559	0.32253553	0.63807			9.15152272	0.749014962	0.453848187		-0.537498058707637
ENSG00000277738	AC126175.2	2	unclear	not_significant	-0.14171901	-0.481548475	0.25822993	0.11651092	0.22076		2	23.25625912	-0.925201083	0.35486132	0.443834475	1.14819104713977
ENSG00000245904	AC025164.2	2	bdnf_equals_control	not_significant	-0.00714011	0.542079573	0.09916077	0.09202066	0.4468	3	2	48.34050138	1.445003279	0.148456965	0.231394904	0.107811670313582
ENSG00000257127	CLLU1	2	unclear	not_significant	0.08113961	0.697142923	0.07232976	0.15346937	0.67914	2	2	19.88789699	1.21705467	0.223583416		-1.08528947604408
ENSG00000205056	LINC02397	2	unclear	Upregulated	-0.03144453	1.057192766	0.13508106	0.10363653	0.3763	2	2	23.9873994	2.188343328	0.028644603	0.08217152	0.382292788989105
ENSG00000187510	PLEKHG7	2	unclear	Upregulated	-0.02892308	1.070827442	0.15057337	0.12165029	0.40271	2	1	40.27666039	2.190333774	0.028500039	0.082018803	0.307726881921105
ENSG00000258012	AC026111.1	2	unclear	not_significant	0.00600599	1.09397696	0.27284519	0.27885118	0.50588			6.315465363	1.138651234	0.25484865		-0.0314127653692154
ENSG00000257195	HNRNPA1P50	2	unclear	not_significant	0.1174328	1.389688347	0.18029549	0.29772829	0.63123			7.391810801	1.533360438	0.125187071		-0.723633003344546
ENSG00000257746	AC138123.2	2	unclear	Upregulated	0.02406126	1.463449847	0.30655353	0.33061479	0.50559	1		23.06518996	2.465833215	0.013669497	0.058949121	-0.109012247261197
ENSG00000258171	LINC02412	2	unclear	not_significant	-0.00990389	0.906617321	0.14393468	0.13403079	0.48534	1		17.442559	1.556440104	0.119603475		0.10284978122371
ENSG00000226982	CENPCP1	2	unclear	not_significant	0.27664903	0.293188459	0.18429224	0.46094127	0.88977			8.546341221	0.370431796	0.711060786		-1.32258761934384
ENSG00000270344	POC1B-AS1	2	unclear	not_significant	-0.08079255	-0.008061148	0.17668016	0.09588761	0.16802	2	3	65.29529969	-0.023389115	0.981339888	0.986340346	0.881723727655922
ENSG00000258302	AC025034.1	2	unclear	not_significant	0.13834907	0.365663437	0.13580801	0.27415708	0.68399		1	7.27285922	0.425313287	0.670608309		-1.01343415844587
ENSG00000271614	ATP2B1-AS1	2	bdnf_higher_new_rna	not_significant	-0.05854407	-0.638932945	0.09253277	0.0339887	0.00018	3	3	1001.08286	-2.74050994	0.006134393	0.043246783	1.4449091963516
ENSG00000258216	AC009522.1	2	unclear	not_significant	-0.19724759	0.53040281	0.31301651	0.11576892	0.23362			17.96909775	0.908720036	0.363497925		1.43499076288085
ENSG00000278916	CEP83-DT	2	bdnf_equals_control	not_significant	0.00712648	-0.700380939	0.09504226	0.10216874	0.55781	2	3	34.67468905	-1.64511695	0.099945696	0.174109632	-0.104312803074223
ENSG00000236349	SUCLG2P2	2	unclear	not_significant	-0.06493578	0.069760984	0.57384385	0.50890807	0.42961			6.77152248	0.076945324	0.938667041		0.173253146156451
ENSG00000271382	AC012464.3	2	unclear	not_significant	0.14929555	-0.212826768	0.20167485	0.3509704	0.67914		1	8.048238768	-0.265452953	0.790660548		-0.799318179331124
ENSG00000257360		2	unclear	not_significant	0.02844964		0.32677665	0.35522629	0.51782							-0.120433459668006
ENSG00000136040	PLXNC1	2	bdnf_higher_new_rna	not_significant	-0.0479975	-0.722875372	0.10677654	0.05877904	0.0919	3	3	1012.38826	-3.598589024	0.000319948	0.012318726	0.861221003916396
ENSG00000111142	METAP2	2	bdnf_higher_new_rna	not_significant	-0.03797501	-0.551232115	0.07402443	0.03604942	0.00372	3	3	1679.749811	-2.584683976	0.009746829	0.051612403	1.03802542836505
ENSG00000257150	PGAM1P5	2	unclear	not_significant	0.20839273	1.473758124	0.12459083	0.33298356	0.75681			12.57776586	2.227510675	0.025913163		-1.41825306201025
ENSG00000139343	SNRPF	2	bdnf_higher_new_rna	not_significant	-0.11270034	-0.460115334	0.15704299	0.04434265	0.06448	3	3	246.2412472	-1.778866558	0.075261642	0.144586373	1.82439265012866
ENSG00000111145	ELK3	2	unclear	Upregulated	0.02621436	1.069259029	0.08593544	0.1121498	0.58246	1	1	26.69463037	2.167547076	0.030193164	0.084420192	-0.384101917227962
ENSG00000028203	VEZT	2	bdnf_higher_new_rna	not_significant	-0.03283261	-0.354568888	0.0562073	0.02337469	0.00557	3	3	2932.54834	-1.75697817	0.07892153	0.148983959	1.26581028280195
ENSG00000258064		2	unclear	not_significant	-0.10349858		0.1763531	0.07285452	0.19656	2	3					1.27537654914377
ENSG00000139291	TMEM19	2	unclear	not_significant	-0.02257563	-0.514219472	0.08491645	0.06234082	0.37324	3	3	487.2416181	-2.026829381	0.042679865	0.10199986	0.445866927907898
ENSG00000080371	RAB21	2	bdnf_higher_new_rna	not_significant	-0.03742605	-0.434270067	0.07998791	0.04256186	0.00321	3	3	2254.665754	-1.958706287	0.050147194	0.111847734	0.910220756661976
ENSG00000121749	TBC1D15	2	unclear	not_significant	-0.03417573	-0.595491623	0.1022278	0.06805207	0.24506	3	3	411.3968669	-2.752871656	0.005907505	0.042761613	0.587076627307881
ENSG00000139287	TPH2	2	unclear	Upregulated	0.07101026	1.313448981	0.07486528	0.14587554	0.6544	2		47.28258951	3.097913424	0.001948884	0.028899028	-0.962369291053511
ENSG00000166225	FRS2	2	bdnf_higher_new_rna	not_significant	-0.12865348	-0.373543725	0.22610588	0.0974524	2e-05	3	3	1451.735908	-1.835178994	0.066479173	0.133155237	1.21422888973327
ENSG00000166226	CCT2	2	bdnf_higher_new_rna	not_significant	-0.03131479	-0.476371325	0.04267504	0.01136025	0	3	3	4951.011909	-2.117364029	0.034228965	0.090323254	1.9093979215709
ENSG00000186908	ZDHHC17	2	bdnf_higher_new_rna	not_significant	-0.02466823	-0.553688149	0.04770636	0.02303813	0.02208	3	3	3054.234886	-2.405331559	0.016157799	0.062839202	1.05015799445677
ENSG00000257557	PPP1R12A-AS1	2	unclear	not_significant	-0.06482282	0.642914248	0.1600368	0.09521398	0.28034	2	2	36.16618473	1.471585635	0.141132807	0.222967699	0.749158365778534
ENSG00000165899	OTOGL	2	bdnf_equals_control	not_significant	0.00045576	0.595231006	0.0612893	0.06174506	0.4989	2	3	99.5600087	1.991121466	0.046467535	0.107005867	-0.0106884889616873
ENSG00000139304	PTPRQ	2	bdnf_equals_control	not_significant	-0.01122994	0.653843827	0.07330332	0.06207338	0.45092	2	2	84.46199793	1.942915877	0.052026323	0.114461538	0.239903836089712
ENSG00000111058	ACSS3	2	unclear	not_significant	0.10702352	0.066269498	0.08225675	0.18928027	0.81092	3	3	104.6828216	0.205147426	0.837456943	0.871514876	-1.20231806016509
ENSG00000253719	ATXN7L3B	2	bdnf_higher_new_rna	not_significant	-0.04058549	-0.603474462	0.14743978	0.10685429	0.00098	3	3	8159.246581	-2.710571602	0.006716734	0.044720804	0.464480992718127
ENSG00000257434	AC073525.1	2	unclear	not_significant	-0.11240926	0.605153426	0.28538646	0.1729772	0.36472	1		15.46797814	0.883208792	0.377123472		0.722334998782652
ENSG00000258162	AC069228.1	2	unclear	not_significant	0.198708	0.749624556	0.0679763	0.2666843	0.86934	3	2	31.22591893	1.448177773	0.147567339	0.230327657	-1.97202915215723
ENSG00000133640	LRRIQ1	2	unclear	not_significant	0.02463229	0.206081682	0.02029358	0.04492587	0.71085	3	3	109.8059979	0.713396033	0.475600727	0.559203687	-1.14652304807601
ENSG00000180318	ALX1	2	unclear	not_significant	-0.06106578	-0.565737263	0.12246059	0.06139481	0.26269	2	3	30.79089792	-1.285908744	0.198474912	0.285716963	0.996128931069175
ENSG00000273942		2	unclear	not_significant	0.01671183		0.24191447	0.2586263	0.51268		2					-0.0963719258706289
ENSG00000275971		2	unclear	not_significant	-0.02717635		0.04906417	0.02188782	0.28669	3	3					1.16454158380289
ENSG00000278802		2	unclear	not_significant	-0.05237869		0.10981341	0.05743472	0.33404		3					0.935059208828746
ENSG00000276398		2	unclear	not_significant	-0.10629915		0.15602099	0.04972184	0.11834	2	3					1.64978854181918
ENSG00000286056	AC008055.2	2	unclear	not_significant	-0.22575168	0.538933126	0.48196401	0.25621233	0.28415			9.012040931	0.601072783	0.54779151		0.911585513388771
ENSG00000120802	TMPO	2	bdnf_higher_new_rna	not_significant	-0.03464173	-0.455251744	0.06021461	0.02557288	0.03238	3	3	1147.296895	-2.040488299	0.041301715	0.1000626	1.23549892860699
ENSG00000067715	SYT1	2	bdnf_higher_new_rna	not_significant	-0.02465443	-0.612669296	0.04647992	0.02182549	0	3	3	13106.07241	-2.895279544	0.00378821	0.036603153	1.09059354172107
ENSG00000173598	NUDT4	2	bdnf_higher_new_rna	Downregulated	-0.0443426	-1.110808219	0.08991899	0.04557639	0.01241	3	3	1819.334942	-5.298081995	1.17e-07	3.31e-05	0.980339174214256
ENSG00000198015	MRPL42	2	bdnf_higher_new_rna	not_significant	-0.02412419	-0.569660115	0.07548864	0.05136445	0.04917	3	3	3335.583217	-2.482446036	0.013048383	0.057810992	0.555489358142414
ENSG00000243015		2	unclear	not_significant	-0.04091033		0.13380018	0.09288985	0.41537	1	3					0.526487188629972
ENSG00000120833	SOCS2	2	bdnf_higher_new_rna	not_significant	-0.08172476	-0.689097498	0.14937596	0.0676512	0.03656	3	3	698.481703	-3.024396603	0.002491296	0.031615761	1.14276055481436
ENSG00000169372	CRADD	2	unclear	not_significant	-0.01686085	-0.360967691	0.06300804	0.04614719	0.35048	3	3	172.0397311	-1.456493711	0.145256187	0.227752849	0.449293130439101
ENSG00000180219	FAM71C	2	unclear	not_significant	0.25001861	1.654329751	0.11444511	0.36446372	0.77978	2	1	18.90150481	2.782072803	0.005401292		-1.67111938989201
ENSG00000188596	CFAP54	2	unclear	not_significant	-0.08383582	0.476160316	0.18223587	0.09840005	0.23518	1	3	108.5639451	1.317884621	0.187542275	0.273851057	0.889076003068935
ENSG00000139350	NEDD1	2	unclear	not_significant	-0.08934897	-0.350727678	0.20816729	0.11881832	0.16972	2	3	111.7707439	-1.220830321	0.222150271	0.310590485	0.808986095913659
ENSG00000255794	RMST	2	bdnf_equals_control	not_significant	0.00013614	-0.669126067	0.01489226	0.0150284	0.49634	3	3	736.2432329	-2.689789576	0.007149709	0.045707928	-0.0131287116183706
ENSG00000196091	MYBPC1	2	unclear	Upregulated	-0.06534104	0.909229537	0.23444851	0.16910747	0.39366	1		61.41342509	2.510856094	0.012043878	0.056067131	0.471330720812634
ENSG00000111666	CHPT1	2	unclear	not_significant	-0.01053489	-0.366899571	0.07995544	0.06942055	0.38781	3	3	292.8885275	-1.471957333	0.1410324	0.222864852	0.203833399692317
ENSG00000151572	ANO4	2	unclear	not_significant	-0.06821321	-0.047562179	0.1191486	0.05093539	0.26467	2	3	94.87757042	-0.169895616	0.865092229	0.894717704	1.22602170301536
ENSG00000258033		2	unclear	not_significant	-0.18615611		0.67943878	0.49328267	0.32298							0.461928961096831
ENSG00000120800	UTP20	2	unclear	not_significant	-0.06576968	-0.274099173	0.09911754	0.03334786	0.10721	3	3	369.4766553	-1.222464264	0.22153211	0.309909282	1.57154619794348
ENSG00000136051	WASHC4	2	bdnf_higher_new_rna	not_significant	-0.04946719	-0.373196119	0.08683358	0.03736639	0.00654	3	3	1809.954099	-1.64623271	0.099715857	0.173789183	1.21651187450833
ENSG00000235162	C12orf75	2	bdnf_equals_control	not_significant	-0.00329713	-0.471109752	0.05303532	0.04973819	0.46551	3	3	156.8220164	-1.767661311	0.077117542	0.146755074	0.0925994651662378
ENSG00000166598	HSP90B1	2	bdnf_higher_new_rna	not_significant	-0.01402829	-0.465581714	0.02281782	0.00878953	0.00014	3	3	5045.798164	-2.199933104	0.027811642	0.080918322	1.37630303631607
ENSG00000139372	TDG	2	bdnf_higher_new_rna	not_significant	-0.0461046	-0.321409422	0.09174549	0.04564089	0.00612	3	3	962.1702053	-1.496037023	0.134644008	0.215503248	1.00731031554824
ENSG00000216285		2	bdnf_equals_control	not_significant	-0.00519848		0.03524537	0.03004689	0.4409	3	3					0.23021807797854
ENSG00000075035	WSCD2	2	unclear	not_significant	-0.08988225	-0.10672797	0.12249	0.03260775	0.10078	3	3	136.3135039	-0.395097585	0.692770871	0.750458513	1.9093771726082
ENSG00000277715	AC079174.2	2	unclear	not_significant	0.03548769	-0.189829797	0.05395721	0.0894449	0.70701	3	3	30.69462628	-0.426664975	0.669623365	0.731087871	-0.729183472682681
ENSG00000166046	TCP11L2	2	bdnf_higher_new_rna	not_significant	-0.05551325	-0.55556259	0.09058591	0.03507266	0.04581	3	3	496.4107067	-2.508319782	0.012130683	0.056259273	1.36893981426162
ENSG00000013503	POLR3B	2	bdnf_higher_new_rna	not_significant	-0.02912797	-0.254550552	0.06911352	0.03998555	0.09817	3	3	579.6589497	-1.222748967	0.221424526	0.30980771	0.78948922624411
ENSG00000111783	RFX4	2	unclear	Upregulated	0.27648097	1.013558852	0.05234173	0.3288227	0.86421	3	2	52.11309548	2.221965655	0.026285627	0.078653803	-2.65127638342813
ENSG00000111785	RIC8B	2	bdnf_higher_new_rna	not_significant	-0.07003885	-0.396427479	0.13010911	0.06007026	0.01543	3	3	829.3184813	-1.825829641	0.067875927	0.134854533	1.11499916708228
ENSG00000151135	TMEM263	2	bdnf_higher_new_rna	not_significant	-0.11702046	-0.102977541	0.20505494	0.08803448	0.00302	3	3	351.9027516	-0.413410196	0.679306106	0.739484933	1.21986990790388
ENSG00000151136	BTBD11	2	unclear	not_significant	-0.03344923	-0.598188977	0.07739364	0.04394441	0.12383	3	3	430.1498798	-2.817741535	0.004836272	0.039971569	0.816535357132112
ENSG00000136045	PWP1	2	unclear	not_significant	-0.02030884	-0.561000659	0.04733625	0.02702741	0.15374	3	3	1178.482041	-2.554427009	0.010636273	0.053296761	0.808522152629687
ENSG00000240441	AC007622.1	2	unclear	not_significant	-0.04437679	0.737991799	0.29497822	0.25060143	0.44227	1		9.287605325	0.950725905	0.341743534		0.235213788539797
ENSG00000198855	FICD	2	unclear	not_significant	-0.10685461	-0.452741314	0.23254698	0.12569237	0.12046	2	3	100.650591	-1.434144586	0.151531007	0.234580702	0.887625128850572
ENSG00000287202	AC008119.1	2	unclear	not_significant	0.18387314	0.938904811	0.10272313	0.28659627	0.73574	1	1	14.43728013	1.366167966	0.17188625		-1.48025876577141
ENSG00000136003	ISCU	2	bdnf_higher_new_rna	not_significant	-0.07394243	-0.557843124	0.11440801	0.04046558	0.00044	3	3	837.8306726	-2.574700667	0.010032687	0.052067225	1.49942088333685
ENSG00000135093	USP30	2	bdnf_higher_new_rna	not_significant	-0.07195731	-0.440522294	0.15886041	0.0869031	0.01409	3	3	760.6789017	-1.851545311	0.064091142	0.130385676	0.87028008507592
ENSG00000076248	UNG	2	bdnf_higher_new_rna	not_significant	-0.08144021	-0.631277635	0.12530682	0.04386661	0.01364	3	3	602.3171914	-3.027817823	0.002463265	0.031523277	1.51426981281731
ENSG00000256139	AC007637.1	2	unclear	not_significant	-0.13427799	0.090747038	0.36815076	0.23387277	0.35622			14.28150827	0.147923627	0.882403042		0.654572782480664
ENSG00000076555	ACACB	2	bdnf_equals_control	not_significant	0.00859886	0.050165319	0.06459245	0.07319131	0.55185	3	3	255.0974387	0.230792953	0.817475656	0.855091367	-0.180306824704493
ENSG00000136048	DRAM1	2	unclear	not_significant	0.09047453	0.24732889	0.22827993	0.31875446	0.71224			26.68865679	0.527922464	0.597553153	0.669700905	-0.481641502508058
ENSG00000185480	PARPBP	2	unclear	not_significant	-0.13029177	0.465837996	0.18588724	0.05559547	0.17772	2	3	37.97471945	1.063813341	0.287413267	0.377528969	1.74138850168323
ENSG00000257762	LINC02401	2	unclear	not_significant	0.04117789	0.421991553	0.05440835	0.09558624	0.64456	3	1	29.82775763	0.759702958	0.44743216	0.53313462	-0.812974874193703
ENSG00000136011	STAB2	2	unclear	not_significant	-0.03533141	0.413614854	0.37270695	0.33737554	0.42894			104.7279441	1.06049494	0.288919491	0.37874555	0.143686340911204
ENSG00000281344	HELLPAR	2	unclear	Upregulated	0.00978312	0.970537053	0.01495927	0.02474239	0.74075	3	3	933.2086172	3.379610747	0.000725886	0.018753835	-0.725945090069324
ENSG00000139352	ASCL1	2	unclear	not_significant	-0.24129211	0.346114883	0.44593436	0.20464225	0.18302	1		20.09670365	0.648564383	0.516619983		1.12372733447991
ENSG00000257860	AC068643.2	2	unclear	Upregulated	0.10180879	1.166439674	0.14337413	0.24518292	0.62972	1	1	23.7919504	2.089466853	0.036665719	0.093440368	-0.774073749174421
ENSG00000075089	ACTR6	2	bdnf_higher_new_rna	not_significant	-0.05185351	-0.636933958	0.0699953	0.01814179	0.01333	3	3	434.4183708	-2.563934644	0.010349303	0.052701757	1.94794124253893
ENSG00000136021	SCYL2	2	bdnf_higher_new_rna	not_significant	-0.05141638	-0.401409364	0.07768767	0.02627129	1e-04	3	3	2711.186065	-1.858407983	0.0631111	0.12901563	1.56419860023322
ENSG00000179520	SLC17A8	2	unclear	Upregulated	0.13917681	1.232868244	0.06570643	0.20488324	0.75472	3	1	32.64036478	2.52133987	0.011690887	0.055234192	-1.64069550882246
ENSG00000139354	GAS2L3	2	bdnf_equals_control	not_significant	-0.01270918	0.466018909	0.13156812	0.11885894	0.41907	3	3	63.86083073	1.424852049	0.154199973	0.23757081	0.146559534986566
ENSG00000075415	SLC25A3	2	bdnf_higher_new_rna	not_significant	-0.04316555	-0.432198641	0.06452864	0.02136309	0	3	3	5221.54296	-1.915374687	0.055444737	0.119374794	1.59481928327718
