## Supplemental Table 1 for "Brain-derived neurotrophic factor amplifies neuron-intrinsic programs to enhance axonal regeneration in human motor neurons" (part 8 of 14)

gene	gene_name	time	new_rna_sig	total_rna_sig	mean_diff	log2FoldChange	mean_bdnf_ntr	mean_control_ntr	bayesian_p	n_samp_passing_bdnf	n_samp_passing_control	baseMean	stat	pvalue	padj	log2Fold_newRNA
ENSG00000120868	APAF1	2	bdnf_higher_new_rna	not_significant	-0.03297264	-0.467801678	0.04682531	0.01385267	0.01223	3	3	818.5605572	-2.179772041	0.029274363	0.083076129	1.75712447374066
ENSG00000255150	EID3	2	unclear	not_significant	-0.1238962	-0.631070913	0.24184214	0.11794594	0.29608		1	19.16779122	-1.1728023	0.240875095		1.03593989198857
ENSG00000171310	CHST11	2	bdnf_higher_new_rna	not_significant	-0.06487687	-0.57552239	0.16280158	0.09792471	0.01939	3	3	1616.812989	-2.592875217	0.00951773	0.051041554	0.733369845309019
ENSG00000279176	AC079316.2	2	unclear	not_significant	0.16437412	0.367507708	0.29251727	0.45689139	0.64531			7.410539894	0.387607354	0.698306626		-0.643329452745315
ENSG00000257859	CASC18	2	unclear	not_significant	-0.0354797	1.053239244	0.21520082	0.17972112	0.4395			16.55146343	1.547191122	0.121817166		0.259923617441383
ENSG00000257773		2	unclear	not_significant	0.06565699		0.55373756	0.61939455	0.61178							-0.161656305774154
ENSG00000111727	HCFC2	2	bdnf_higher_new_rna	not_significant	-0.086578	-0.404661072	0.16623082	0.07965282	0.03248	3	3	676.1200792	-1.76210806	0.078051042	0.14793059	1.0613905451356
ENSG00000198431	TXNRD1	2	bdnf_higher_new_rna	not_significant	-0.02341166	-0.498241548	0.06679821	0.04338655	0.03033	3	3	1983.388217	-2.292700874	0.021865232	0.072119846	0.622561572257832
ENSG00000213442	RPL18AP3	2	bdnf_equals_control	Downregulated	-0.00356189	-0.771267864	0.01592989	0.012368	0.41088	3	3	48.05425948	-2.084027169	0.037157696	0.094248311	0.36512408034078
ENSG00000151131	C12orf45	2	bdnf_higher_new_rna	not_significant	-0.03772642	-0.29102823	0.07661827	0.03889185	0.07269	3	3	841.9002925	-1.424216481	0.154383816	0.237695091	0.978220588595737
ENSG00000139405	RITA1	2	unclear	not_significant	-0.03359013	-0.717144619	0.08260735	0.04901722	0.19398	3	3	328.4203975	-3.045685585	0.002321505	0.030979475	0.752981486921574
ENSG00000186815	TPCN1	2	unclear	not_significant	-0.01550618	-0.246248392	0.05541615	0.03990997	0.36976	3	3	158.0490327	-1.008399646	0.313262643	0.402930404	0.473557289639265
ENSG00000151176	PLBD2	2	unclear	not_significant	-0.01923162	-0.696532497	0.05056377	0.03133215	0.18365	3	3	1571.007348	-2.594666307	0.009468279	0.050932889	0.690460263596949
ENSG00000139410	SDSL	2	unclear	not_significant	0.0227838	-0.602685483	0.08101289	0.10379669	0.63879	2	3	75.32952507	-1.814774102	0.069558632	0.137318834	-0.357537058669659
ENSG00000255399	TBX5-AS1	2	unclear	not_significant	0.24357715	1.428999939	0.06116396	0.30474111	0.83871	2		17.5905898	2.40501843	0.01617165		-2.316830414026
ENSG00000196668	LINC00173	2	unclear	not_significant	-0.12125975	-0.696979448	0.20349671	0.08223696	0.22101	2	3	66.54600698	-2.072694164	0.038200751	0.095690015	1.30714663067774
ENSG00000258102	MAP1LC3B2	2	unclear	not_significant	-0.05580698	0.170110697	0.11346468	0.0576577	0.19397	3	3	26.98743057	0.353931896	0.723389923	0.776889269	0.976658083074987
ENSG00000275898	AC125603.4	2	unclear	not_significant	0.29578316	1.170093881	0.12660488	0.42238804	0.89141			10.71782885	1.622052113	0.10479219		-1.73823597039417
ENSG00000174989	FBXW8	2	unclear	not_significant	-0.04229039	-0.498544195	0.14990906	0.10761867	0.14943	3	3	717.1684017	-2.015567826	0.043845187	0.103473208	0.478159195022192
ENSG00000135119	RNFT2	2	unclear	not_significant	-0.0208138	-0.596568119	0.04656834	0.02575454	0.11701	3	3	1185.056979	-2.631928262	0.008490179	0.048792117	0.854522683576156
ENSG00000213144	AC084880.1	2	unclear	not_significant	0.29172912	2.152054024	0.39426234	0.68599146	0.90364	1		8.588996005	2.577868105	0.009941194		-0.799034705632771
ENSG00000204852	TCTN1	2	unclear	not_significant	-0.00694066	-0.678792322	0.02320464	0.01626398	0.36412	3	3	372.7579273	-3.038793867	0.002375273	0.031299426	0.512732969312992
ENSG00000185847	LINC01405	2	unclear	Upregulated	0.21324097	0.914380429	0.0914945	0.30473547	0.81507	2	1	33.10436783	2.142387389	0.032162322	0.087153081	-1.73580050724958
ENSG00000111249	CUX2	2	bdnf_higher_new_rna	not_significant	-0.0629433	-0.415726472	0.10345131	0.04050801	0.01679	3	3	778.134161	-1.78136179	0.074853366	0.144051137	1.35267279618942
ENSG00000151148	UBE3B	2	bdnf_higher_new_rna	not_significant	-0.02072245	-0.523956495	0.03297498	0.01225253	0.03986	3	3	1446.326161	-2.428469582	0.015162697	0.061465427	1.42829210529987
ENSG00000110921	MVK	2	bdnf_higher_new_rna	not_significant	-0.10150628	0.085072768	0.14899611	0.04748983	5e-05	3	3	651.2371026	0.340903498	0.733176231	0.78508398	1.64958416832165
ENSG00000139438	FAM222A	2	bdnf_higher_new_rna	not_significant	-0.09817767	-0.354978306	0.17066918	0.07249151	0.01511	3	3	828.9851264	-1.494543075	0.135033732	0.215908026	1.23531860950303
ENSG00000139437	TCHP	2	unclear	not_significant	-0.05563017	-0.342299344	0.09071776	0.03508759	0.12727	3	3	351.2778938	-1.486218522	0.13722133	0.218428304	1.37042415847162
ENSG00000076513	ANKRD13A	2	bdnf_higher_new_rna	not_significant	-0.01580893	-0.375038465	0.02808619	0.01227726	0.075	3	3	1636.757028	-1.660538974	0.096806074	0.170395968	1.19387231006876
ENSG00000122970	IFT81	2	bdnf_higher_new_rna	not_significant	-0.02078993	-0.519214964	0.03906532	0.01827539	0.03723	3	3	876.2893928	-2.373916264	0.017600541	0.065343181	1.095986238074
ENSG00000111252	SH2B3	2	bdnf_higher_new_rna	not_significant	-0.1104667	-0.174017817	0.20964708	0.09918038	0.00083	3	3	486.5516464	-0.780772978	0.43493603	0.520998777	1.07983607820298
ENSG00000111271	ACAD10	2	unclear	not_significant	-0.03994209	-0.488981853	0.06551158	0.02556949	0.1125	3	3	346.6049021	-2.231688324	0.025635569	0.077706922	1.3573265583974
ENSG00000257767		2	unclear	not_significant	0.02248067		0.03201088	0.05449155	0.74435	3	3					-0.767470190579466
ENSG00000089248	ERP29	2	unclear	not_significant	-0.01112469	-0.498461326	0.03305206	0.02192737	0.28873	3	3	916.2607778	-2.14417109	0.032019181	0.086926911	0.592007408339625
ENSG00000135148	TRAFD1	2	unclear	not_significant	-0.01779676	-0.56943841	0.04703986	0.0292431	0.17813	3	3	727.6273186	-2.454038167	0.014126199	0.059597877	0.685787509945105
ENSG00000111275	ALDH2	2	unclear	not_significant	-0.0091985	-0.519979417	0.02768529	0.01848679	0.21451	3	3	940.0081165	-2.235380102	0.025392405	0.077316383	0.582624893472235
ENSG00000089022	MAPKAPK5	2	bdnf_higher_new_rna	not_significant	-0.0343887	-0.558513847	0.05677941	0.02239071	0.00186	3	3	1526.22666	-2.729108671	0.006350577	0.043727948	1.34246758179614
ENSG00000229186		2	unclear	not_significant	-0.02926948		0.08183032	0.05256084	0.2264	3	3					0.63864716139577
ENSG00000226469	ADAM1B	2	unclear	not_significant	0.38041642	1.803719606	0.1524438	0.53286022	0.87569			5.124378682	1.722014472	0.085066897		-1.80547965847369
ENSG00000089169	RPH3A	2	unclear	not_significant	-0.01854449	-0.129421744	0.06864755	0.05010306	0.3249	3	3	179.394488	-0.547353552	0.584135859	0.658679011	0.454309514725202
ENSG00000089127	OAS1	2	unclear	Upregulated	0.08651143	1.485147313	0.06093493	0.14744636	0.71491	3		29.43264536	3.167562036	0.001537229	0.026735089	-1.27484883426727
ENSG00000111331	OAS3	2	unclear	not_significant	0.16176691	0.394807712	0.08002498	0.24179189	0.75234	1	2	41.66646992	0.825119716	0.409303627	0.496533481	-1.59524353929445
ENSG00000111335	OAS2	2	unclear	not_significant	0.00534125	0.773280359	0.16321646	0.16855771	0.47973	1		33.33511786	1.420500454	0.155462037	0.238887764	-0.0464560620782966
ENSG00000201428	RN7SKP71	2	bdnf_higher_new_rna	not_significant	-0.04766544	-0.420164062	0.06802184	0.0203564	0.05556	3	3	22.27290076	-0.732926803	0.463603074	0.548468563	1.74051558623737
ENSG00000179295	PTPN11	2	bdnf_higher_new_rna	not_significant	-0.03789541	-0.442353464	0.05597237	0.01807696	9e-05	3	3	2389.427408	-2.086366787	0.036945411	0.093875469	1.63056275576703
ENSG00000287229		2	unclear	not_significant	0.00269431		0.30242453	0.30511884	0.50662							-0.0127961009874279
ENSG00000135144	DTX1	2	bdnf_higher_new_rna	not_significant	-0.02644898	-0.68885765	0.05794031	0.03149133	0.09989	3	3	1241.731875	-3.020042375	0.002527393	0.031681045	0.87961271420798
ENSG00000279953	AC117503.3	2	unclear	not_significant	0.36065435	0.066038839	0.20272507	0.56337942	0.90921			8.785591476	0.078263846	0.937618176		-1.47458235291672
ENSG00000111775	COX6A1	2	bdnf_higher_new_rna	not_significant	-0.01323015	-0.63208901	0.02150095	0.0082708	0.02932	3	3	1220.452437	-2.850861594	0.004360094	0.038577801	1.37830161826194
ENSG00000111780		2	unclear	not_significant	-0.00777315		0.03281799	0.02504484	0.39471	3	3					0.389973486057094
ENSG00000257218	GATC	2	bdnf_higher_new_rna	not_significant	-0.04558934	-0.492986264	0.08562295	0.04003361	0.06611	3	3	723.433448	-2.174664132	0.029655295	0.083600434	1.09678582660364
ENSG00000088986	DYNLL1	2	bdnf_higher_new_rna	not_significant	-0.03682138	-0.454535604	0.0466083	0.00978692	4e-05	3	3	2028.920979	-1.980456278	0.047652282	0.108530698	2.25166008075951
ENSG00000022840	RNF10	2	bdnf_higher_new_rna	not_significant	-0.02587794	-0.475154475	0.04464802	0.01877008	0.00018	3	3	3326.977976	-2.196026735	0.02809003	0.081310573	1.25016139865803
ENSG00000279071	AC073592.3	2	unclear	not_significant	0.08106846	0.389767833	0.18155669	0.26262515	0.59286			11.07483775	0.516763452	0.605321296		-0.532584989365686
ENSG00000256092	SBNO1-AS1	2	unclear	not_significant	-0.08241546	-0.774519844	0.19508616	0.1126707	0.2228		3	46.06339535	-2.02622879	0.042741345	0.102074676	0.791999040807083
ENSG00000183955	KMT5A	2	bdnf_higher_new_rna	not_significant	-0.11504525	-0.159195549	0.17330223	0.05825698	0.00953	3	3	444.6546522	-0.698990129	0.4845582	0.567733751	1.57278739852069
ENSG00000184209	SNRNP35	2	unclear	not_significant	-0.04921042	-0.416934	0.11174369	0.06253327	0.11863	3	3	305.7894967	-1.693226309	0.090412399	0.162757789	0.837497500885439
ENSG00000086598	TMED2	2	bdnf_higher_new_rna	not_significant	-0.04234386	-0.589637107	0.0816881	0.03934424	0.08129	3	3	3023.476653	-2.556809906	0.010563693	0.053101695	1.05397348703984
ENSG00000178882	RFLNA	2	bdnf_equals_control	not_significant	-0.00632991	-0.233703375	0.06262706	0.05629715	0.46642	3	3	59.73804995	-0.582719535	0.56008212	0.637094673	0.153724265018041
ENSG00000275389	AC068790.9	2	unclear	not_significant	0.0545347	-0.228269913	0.05080383	0.10533853	0.72431	3	2	23.44942511	-0.457200654	0.647526828	0.712302081	-1.05202406379631
ENSG00000256596	AC026358.1	2	unclear	not_significant	0.06549514	0.854093742	0.16279554	0.22829068	0.63842	1		16.81396452	1.479064242	0.139123146		-0.487810786932211
ENSG00000287242	AC073593.2	2	unclear	not_significant	-0.12786038	0.219963345	0.21846899	0.09060861	0.25979		2	17.05261548	0.37356708	0.70872643		1.26970846207557
ENSG00000184992	BRI3BP	2	unclear	not_significant	-0.05127673	-0.283672424	0.10919717	0.05792044	0.10703	3	3	349.0179683	-1.181855208	0.237263158	0.326441557	0.91479100005593
ENSG00000275212	LINC02826	2	unclear	not_significant	0.10419401	0.977426951	0.0920952	0.19628921	0.72281	1		24.12506642	1.871996493	0.061207089	0.126406089	-1.09178300001691
ENSG00000189238	LINC00943	2	unclear	Upregulated	0.19821102	1.650780489	0.05102004	0.24923106	0.93874	3	1	40.67898437	3.62316466	0.00029102	0.011800349	-2.28834793786486
ENSG00000284848	LINC02359	2	unclear	Upregulated	0.02410568	1.256786232	0.0974883	0.12159398	0.50891	3	1	35.06718855	2.583762839	0.009772897	0.051652609	-0.318770813935806
ENSG00000255595	AC007368.1	2	unclear	not_significant	-0.18270005	0.900997233	0.40219514	0.21949509	0.33757		1	28.93714759	1.710346028	0.087201905	0.158988569	0.873706980949205
ENSG00000214043	LINC02347	2	unclear	Upregulated	0.34424335	1.474870294	0.21197053	0.55621388	0.8357	2		34.05483833	3.172749132	0.001510029	0.026628344	-1.39177604413823
ENSG00000081760	AACS	2	bdnf_higher_new_rna	not_significant	-0.05718707	-0.372240068	0.08577709	0.02859002	0.01706	3	3	825.813409	-1.713567558	0.086608176	0.158397864	1.58508074396965
ENSG00000279233	AC122688.3	2	bdnf_equals_control	not_significant	-0.03518972	0.085682317	0.22514809	0.18995837	0.40506	2	2	49.08999515	0.225095646	0.821904868	0.858680859	0.24519095706433
ENSG00000280117	AC122688.4	2	unclear	not_significant	0.00524997	0.838479341	0.0851804	0.09043037	0.51473	2	1	18.64866079	1.513605599	0.1301259		-0.0862858618802753
ENSG00000139364	TMEM132B	2	unclear	not_significant	-0.02652055	-0.234452825	0.09921246	0.07269191	0.1698	3	3	1158.541192	-1.169526219	0.242191684	0.331824161	0.448726505491774
ENSG00000168778	TCTN2	2	unclear	not_significant	-0.02123737	-0.224084927	0.05747352	0.03623615	0.21291	3	3	309.0998314	-0.864950129	0.387066162	0.474861343	0.665467729798198
ENSG00000185344	ATP6V0A2	2	unclear	not_significant	-0.08396194	-0.147814272	0.21765107	0.13368913	0.20333	3	3	399.394125	-0.635174133	0.525314851	0.605070683	0.70313494510736
ENSG00000197653	DNAH10	2	unclear	Upregulated	0.04729978	0.810913188	0.05536444	0.10266422	0.73183	3	3	177.9981886	2.405363996	0.016156364	0.062839202	-0.890901917754742
ENSG00000179195	ZNF664	2	bdnf_higher_new_rna	not_significant	-0.03590931	-0.469755107	0.06091913	0.02500982	1e-05	3	3	4268.94453	-2.144408384	0.032000179	0.086921098	1.28440066428463
ENSG00000274874		2	unclear	not_significant	-0.02265816		0.06943946	0.0467813	0.39769	3	3					0.56982377549525
ENSG00000257035		2	unclear	not_significant	0.0879457		0.31411046	0.40205616	0.61965							-0.356125047884269
ENSG00000256193	LINC00507	2	unclear	not_significant	0.0915909	1.051612499	0.30279349	0.39438439	0.55932		1	25.8479026	1.932139216	0.053342325	0.11632964	-0.381268262003938
ENSG00000181234	TMEM132C	2	unclear	not_significant	0.141085	0.501105304	0.3214462	0.4625312	0.66716			19.81852962	0.920358242	0.357385583		-0.524973389863608
ENSG00000151948	GLT1D1	2	unclear	not_significant	0.03831281	0.712816217	0.26744821	0.30576102	0.52838			20.01715825	1.141177611	0.253796019		-0.193144948253174
ENSG00000256581	NLRP9P1	2	unclear	not_significant	-0.04057166	0.832252153	0.21528763	0.17471597	0.43234	1	1	11.74531332	1.078668414	0.280735571		0.301253942953871
ENSG00000249196	TMEM132D-AS1	2	unclear	not_significant	0.0543761	0.710414621	0.11129289	0.16566899	0.61333		1	16.30928251	1.102571125	0.270213455		-0.57394215513406
ENSG00000276122		2	unclear	not_significant	0.14449267		0.19053817	0.33503084	0.66185							-0.8142138656374
ENSG00000111432	FZD10	2	unclear	not_significant	0.20659305	1.139516854	0.12167452	0.32826757	0.81412	1		12.95241705	1.605176565	0.108454953		-1.43184514787742
ENSG00000125207	PIWIL1	2	unclear	Upregulated	0.06979208	1.124595472	0.24561081	0.31540289	0.57089			37.17177493	2.638625637	0.008324285	0.048486207	-0.360821820396394
ENSG00000204603	LINC01257	2	unclear	not_significant	-0.00310817	0.324332151	0.24792173	0.24481356	0.49422		1	23.12371447	0.606349159	0.544282921	0.622488458	0.0182012574031501
ENSG00000279746	AC092850.1	2	unclear	not_significant	0.16477794	0.517015014	0.26147812	0.42625606	0.75176			6.911063225	0.591193568	0.554390732		-0.705030115298801
ENSG00000174437	ATP2A2	2	bdnf_higher_new_rna	not_significant	-0.03904919	-0.457274183	0.05823066	0.01918147	0	3	3	11502.53353	-2.208052315	0.027240627	0.079985812	1.60206568307365
ENSG00000204856	FAM216A	2	unclear	not_significant	-0.02354378	-0.545681073	0.0492393	0.02569552	0.20432	3	3	598.5229182	-2.527897286	0.011474792	0.054869015	0.938293403957345
ENSG00000278993	AC002350.2	2	unclear	not_significant	0.12003497	1.0009999	0.09380391	0.21383888	0.74114	2		11.3453995	1.360046239	0.173815292		-1.18880422194333
ENSG00000151164	RAD9B	2	unclear	not_significant	-0.04330435	0.578078714	0.13144269	0.08813834	0.39744			19.43729627	1.07584013	0.281998762		0.576592280510521
ENSG00000277283	AC004812.2	2	bdnf_equals_control	Downregulated	0.00188462	-0.886084815	0.10854081	0.11042543	0.53136	3	3	215.2751363	-3.504305208	0.0004578	0.014827096	-0.0248348701539179
ENSG00000255857	PXN-AS1	2	bdnf_equals_control	not_significant	-0.00872331	-0.233803477	0.08081782	0.07209451	0.48171	3	3	77.46793086	-0.698163079	0.485075214	0.568261831	0.164784034070776
ENSG00000286067	AC004263.2	2	unclear	not_significant	0.11007778	0.229803762	0.23983569	0.34991347	0.60681		1	12.12341647	0.34733878	0.72833682		-0.544951840042961
ENSG00000089163	SIRT4	2	bdnf_lower_new_rna	not_significant	0.15333387	-0.55902051	0.05376492	0.20709879	0.91663	3	3	58.23947879	-1.589189816	0.112017545	0.188559469	-1.94558205491422
ENSG00000111725	PRKAB1	2	bdnf_higher_new_rna	not_significant	-0.05624328	-0.740634628	0.09052875	0.03428547	0.00501	3	3	1022.486995	-3.157335931	0.001592178	0.027029155	1.40077873471082
ENSG00000135127	BICDL1	2	bdnf_higher_new_rna	not_significant	-0.04362853	-0.246992853	0.07450478	0.03087625	0.01648	3	3	696.3816936	-1.115086797	0.264813229	0.354507126	1.27083544324733
ENSG00000111445	RFC5	2	unclear	not_significant	0.01877476	-0.232828129	0.04169414	0.0604689	0.68224	3	3	187.183985	-0.853963439	0.393125247	0.480923812	-0.536348703934733
ENSG00000089220	PEBP1	2	bdnf_higher_new_rna	not_significant	-0.00971933	-0.57477647	0.01808028	0.00836095	0.08617	3	3	3822.181385	-2.593832797	0.009491263	0.050942903	1.11267823947955
ENSG00000240342	RPS2P5	2	unclear	not_significant	-0.03898345	-0.601863357	0.41845189	0.37946844	0.24055	3	3	215.8623656	-2.479031769	0.013173957	0.058109027	0.141081860473197
ENSG00000111707	SUDS3	2	bdnf_higher_new_rna	not_significant	-0.02042332	-0.507488346	0.04034435	0.01992103	0.05224	3	3	2028.914448	-2.29587762	0.02168288	0.072035164	1.01807440363726
ENSG00000275759	AC026367.3	2	unclear	not_significant	0.01006568	0.411119584	0.21510728	0.22517296	0.50039			10.64677621	0.483208541	0.628947671		-0.0659772395628586
ENSG00000139767	SRRM4	2	unclear	not_significant	-0.01174296	-0.547737227	0.04660517	0.03486221	0.13193	3	3	2739.061911	-2.67269156	0.00752454	0.046453482	0.418825976358897
ENSG00000122971	ACADS	2	unclear	not_significant	-0.0825577	-0.293729298	0.18410892	0.10155122	0.28039	1	3	50.96634298	-0.80987928	0.418009561	0.505132677	0.858351954591237
ENSG00000231313		2	unclear	not_significant	-0.03345859		0.47706938	0.44361079	0.46509							0.104904635247837
ENSG00000135100	HNF1A	2	unclear	Upregulated	0.11768863	1.07013224	0.12309624	0.24078487	0.67733	2		33.78120836	2.299857396	0.0214563	0.071669872	-0.9679580464307
ENSG00000089041	P2RX7	2	unclear	not_significant	-0.15069899	0.455118577	0.36406622	0.21336723	0.30761			29.84138808	0.912412022	0.361551863	0.450003029	0.77086226917521
ENSG00000135124	P2RX4	2	bdnf_higher_new_rna	not_significant	-0.05967504	-0.562004668	0.09924604	0.039571	0.07375	3	3	125.0793151	-1.958268036	0.050198569	0.111909514	1.32656601450171
ENSG00000170633	RNF34	2	unclear	not_significant	-0.02253334	-0.558086062	0.05624604	0.0337127	0.17374	3	3	655.4637905	-2.463646498	0.013753168	0.059140972	0.738459351774284
ENSG00000256742	KDM2B-DT	2	unclear	not_significant	-0.08140035	0.955178882	0.25291002	0.17150967	0.39157			7.970671927	1.163046599	0.244810596		0.560334275794843
ENSG00000276045	ORAI1	2	unclear	not_significant	-0.08315188	-0.132667893	0.35150653	0.26835465	0.28927	1	1	80.55802256	-0.392999915	0.694319544	0.751718735	0.389410603670104
ENSG00000188735	TMEM120B	2	unclear	not_significant	-0.0183311	-0.444303605	0.04008276	0.02175166	0.1481	3	3	588.991874	-1.995300382	0.046010128	0.106306767	0.881856346477467
ENSG00000157782	CABP1	2	bdnf_equals_control	not_significant	0.01296557	0.154754962	0.13717963	0.1501452	0.53466	2	2	36.88594507	0.349836076	0.726461723	0.779348433	-0.13029208447774
ENSG00000110917	MLEC	2	unclear	not_significant	-0.008627	-0.490075634	0.04816986	0.03954286	0.26555	3	3	2188.327648	-2.23582806	0.025363036	0.077264606	0.284713510863143
ENSG00000175970	UNC119B	2	bdnf_higher_new_rna	not_significant	-0.05969773	-0.254474946	0.17476209	0.11506436	0.04722	3	3	628.0134457	-0.987969517	0.323167577	0.412643374	0.602951221618222
ENSG00000175727	MLXIP	2	bdnf_higher_new_rna	not_significant	-0.04891678	-0.385651023	0.12620769	0.07729091	0.02359	3	3	1562.313866	-1.763157989	0.077873847	0.147727827	0.707429160990083
ENSG00000176383	B3GNT4	2	bdnf_equals_control	not_significant	-0.0110102	0.499368209	0.11025144	0.09924124	0.45209	3	3	40.5219423	1.271173399	0.203666968	0.291374864	0.151785832373881
ENSG00000274292	AC084018.2	2	unclear	not_significant	-0.05797361	0.442248541	0.16299186	0.10501825	0.35613	2	2	24.108842	0.866163108	0.386400721	0.474213717	0.634159856173947
ENSG00000139718	SETD1B	2	bdnf_higher_new_rna	not_significant	-0.063767	-0.73313783	0.11009903	0.04633203	0.02464	3	3	1482.939963	-3.367574646	0.000758325	0.018954693	1.24871995908214
ENSG00000110801	PSMD9	2	bdnf_higher_new_rna	not_significant	-0.0934294	-0.202383591	0.18659714	0.09316774	0.09079	3	3	142.998796	-0.724817423	0.468564045	0.552877538	1.00202447104972
ENSG00000256950		2	unclear	not_significant	-0.29551028		0.55135575	0.25584547	0.12409	1	2					1.10771079681771
ENSG00000158023	WDR66	2	unclear	not_significant	-0.03316233	0.693769732	0.06096679	0.02780446	0.19354	3	3	115.8722774	2.442183422	0.014598727	0.06044857	1.132707269432
ENSG00000110987	BCL7A	2	bdnf_higher_new_rna	not_significant	-0.03091199	-0.678610496	0.08642617	0.05551418	0.07052	3	3	1631.565326	-3.160217173	0.001576516	0.026931533	0.638611902732535
ENSG00000256546	AC156455.1	2	unclear	not_significant	-0.16368304	-0.090405074	0.34622869	0.18254565	0.31894		1	27.09959823	-0.196959295	0.843859392	0.876924676	0.923467987324592
ENSG00000130783	CCDC62	2	unclear	not_significant	-0.07849646	-0.094632816	0.15732013	0.07882367	0.22002	1	3	57.38322614	-0.270210117	0.78699861	0.830367509	0.997002456068531
ENSG00000130787	HIP1R	2	bdnf_higher_new_rna	not_significant	-0.03539521	-0.497240606	0.04831754	0.01292233	0.00861	3	3	1252.940045	-2.227280392	0.02592854	0.078157089	1.90268078132673
ENSG00000111325	OGFOD2	2	unclear	Downregulated	0.03665645	-1.26132303	0.15409971	0.19075616	0.62484	3	3	24.2468907	-2.465982443	0.013663803	0.05893799	-0.307865499242611
ENSG00000184445	KNTC1	2	unclear	not_significant	0.00650911	-0.191715505	0.01130646	0.01781557	0.69569	3	3	441.6884417	-0.888690598	0.374169385	0.462334191	-0.655991343572055
ENSG00000256249	AC026333.3	2	unclear	not_significant	0.01208782	0.604464302	0.55324514	0.56533296	0.51857		1	7.207888405	0.695100775	0.486992149		-0.0311819386636136
ENSG00000139726	DENR	2	bdnf_equals_control	not_significant	-0.00612605	-0.427673336	0.06089304	0.05476699	0.40767	3	3	907.2351382	-2.128068549	0.0333314	0.088921302	0.152970747414231
ENSG00000256028		2	bdnf_equals_control	not_significant	-0.00508961		0.06984997	0.06476036	0.45477	3	3					0.109148490467754
ENSG00000182196	ARL6IP4	2	bdnf_higher_new_rna	not_significant	-0.03380285	-0.770768746	0.05539239	0.02158954	0.06237	3	3	13.63334858	-1.231145304	0.218268524		1.35935528266345
ENSG00000130921	C12orf65	2	unclear	not_significant	-0.03472678	-0.382596643	0.18098417	0.14625739	0.33041	3	3	211.0910514	-1.596128413	0.110460126	0.186789869	0.307353993643259
ENSG00000111364	DDX55	2	unclear	not_significant	-0.04064275	-0.574998876	0.10334576	0.06270301	0.17313	3	3	354.4490405	-2.541752906	0.011029812	0.054115085	0.72087259501703
ENSG00000111358	GTF2H3	2	bdnf_higher_new_rna	not_significant	-0.03284897	-0.589887903	0.05627463	0.02342566	0.07915	3	3	403.7820863	-2.482853305	0.013033475	0.057771976	1.26439497085354
ENSG00000111452	ADGRD1	2	unclear	not_significant	-0.07829207	0.323111645	0.22952082	0.15122875	0.22732	3	3	116.9007988	1.137332207	0.255399436	0.345002405	0.601892592032752
ENSG00000208892	SNORA49	2	unclear	not_significant	-0.036338	-0.658976478	0.05483792	0.01849992	0.21188	3	3	100.8687902	-1.770841156	0.07658712	0.14619493	1.56765481874582
ENSG00000185684	EP400P1	2	unclear	not_significant	-0.0118418	-0.393866481	0.06019866	0.04835686	0.32431	3	3	297.5384864	-1.706836527	0.087852441	0.159743982	0.316010805683822
ENSG00000184967	NOC4L	2	bdnf_equals_control	not_significant	0.00341046	-0.451929218	0.05850264	0.0619131	0.53269	3	3	214.9130941	-1.760151018	0.078382204	0.148320718	-0.081742967623758
ENSG00000256542	AC148477.2	2	unclear	not_significant	0.23687699	0.908880908	0.14284791	0.3797249	0.78089			8.026239131	1.133277136	0.25709789		-1.41047467660125
ENSG00000277011	AC148477.4	2	unclear	not_significant	0.10058222	-0.373655063	0.33352742	0.43410964	0.62183			10.62047568	-0.507824812	0.611576208		-0.380254086649231
ENSG00000061936	SFSWAP	2	unclear	not_significant	-0.03745004	-0.468507501	0.21793612	0.18048608	0.18524	3	3	1203.642083	-2.256869237	0.024016247	0.07529332	0.272017750237914
ENSG00000198598	MMP17	2	unclear	not_significant	-0.02769969	-0.589951682	0.11948878	0.09178909	0.26594	3	3	635.0842762	-2.50910422	0.012103777	0.056203314	0.380480564444041
ENSG00000187848	P2RX2	2	unclear	not_significant	0.04109202	0.769865517	0.27129108	0.3123831	0.55188			11.88043579	1.102901521	0.270069934		-0.203474792589947
ENSG00000176894	PXMP2	2	bdnf_higher_new_rna	not_significant	-0.07942198	-0.484893432	0.13613828	0.0567163	0.07859	2	3	68.9043028	-1.29088418	0.196743842	0.283894033	1.2632374639474
ENSG00000256632		2	unclear	not_significant	-0.21694211		0.30938856	0.09244645	0.19393		2					1.7427300270174
ENSG00000247077	PGAM5	2	bdnf_higher_new_rna	not_significant	-0.08531498	-0.367376931	0.12769276	0.04237778	0.00316	3	3	583.9580219	-1.466478913	0.142517862	0.224417578	1.59129681071765
ENSG00000256783		2	unclear	not_significant	-0.04910934		0.3212005	0.27209116	0.44875							0.239384053173639
ENSG00000112787	FBRSL1	2	bdnf_higher_new_rna	not_significant	-0.03974379	-0.500447968	0.08512649	0.0453827	0.03645	3	3	1650.967701	-2.107019674	0.035115874	0.091474865	0.907465702048474
ENSG00000280287	AC131212.3	2	unclear	not_significant	0.07487838	0.205047811	0.07770916	0.15258754	0.82336	3	2	40.95476718	0.518650984	0.604004149	0.675298936	-0.973480587272053
ENSG00000279700	AC131212.2	2	unclear	not_significant	-0.12053591	0.38970652	0.45613905	0.33560314	0.27626			19.82326066	0.718302449	0.47257082		0.4427174702898
ENSG00000232888		2	unclear	not_significant	-0.05128209		0.64832913	0.59704704	0.4274							0.118881793254926
ENSG00000198040	ZNF84	2	bdnf_higher_new_rna	not_significant	-0.07965059	-0.571726182	0.16065473	0.08100414	0.04372	3	3	1949.473268	-2.572095955	0.010108487	0.052201558	0.987895908320815
ENSG00000196387	ZNF140	2	bdnf_higher_new_rna	not_significant	-0.09131417	-0.739459463	0.17461842	0.08330425	0.06607	3	3	327.4885448	-3.175075113	0.001497977	0.026616852	1.06774374707172
ENSG00000285734	AC005414.1	2	unclear	not_significant	-0.01325223	0.743720601	0.12324454	0.10999231	0.47825	2		21.69649764	1.138868589	0.254757969	0.344307822	0.164121070778973
ENSG00000246627	CACNA1C-AS1	2	unclear	not_significant	0.17808644	1.365822645	0.06365	0.24173644	0.78973	2		17.80727439	2.221366387	0.026326156		-1.92520254598124
ENSG00000151062	CACNA2D4	2	unclear	not_significant	0.05419462	0.518852075	0.16625403	0.22044865	0.61078	1	1	63.99327848	1.223318638	0.22120937	0.309663683	-0.407053330110922
ENSG00000235049	LINC00940	2	unclear	not_significant	0.00518484	-0.012633038	0.15420384	0.15938868	0.52368			11.67631538	-0.01659636	0.986758629		-0.0477104789686342
ENSG00000151065	DCP1B	2	unclear	Downregulated	-0.03100837	-0.763559873	0.08871881	0.05771044	0.20735	3	3	432.0024942	-3.067459307	0.002158869	0.030044173	0.620407683975201
ENSG00000053702	NRIP2	2	unclear	not_significant	0.18454163	0.973699083	0.17590004	0.36044167	0.69467			17.35666255	1.433366701	0.151753069		-1.0350099972378
ENSG00000111206	FOXM1	2	unclear	not_significant	0.07036034	0.777889942	0.09748965	0.16784999	0.76951	2		36.20127181	1.83854879	0.065981579	0.132579285	-0.783851482865725
ENSG00000234589		2	unclear	not_significant	-0.02127756		0.33230767	0.31103011	0.48505							0.095465341690457
ENSG00000227081	AC005912.1	2	bdnf_equals_control	not_significant	-0.00163572	-0.180227574	0.01428874	0.01265302	0.47271	3	3	11.03219289	-0.250547597	0.802163901		0.175396937414396
ENSG00000250770	AC005865.1	2	unclear	not_significant	-0.05562382	0.337276184	0.231751	0.17612718	0.36382		1	31.94015003	0.78390757	0.433094348	0.519416972	0.395958000571476
ENSG00000255920	CCND2-AS1	2	unclear	not_significant	0.03824	0.528856859	0.03996946	0.07820946	0.64445	3	2	33.71275299	1.084183639	0.278283384	0.368218445	-0.968445040864367
ENSG00000213970	AC006122.1	2	unclear	not_significant	0.00937389	0.939089826	0.1029895	0.11236339	0.52174	1	1	8.124775114	1.067755398	0.285630862		-0.12567479724033
ENSG00000118972	FGF23	2	unclear	Upregulated	0.08591314	1.480627686	0.08004057	0.16595371	0.66039	2	1	20.80229176	2.564141171	0.010343147	0.052701757	-1.0519775357507
ENSG00000256988	AC005833.2	2	unclear	Upregulated	0.10825999	1.51395648	0.0572975	0.16555749	0.78647	3	1	26.19723391	2.677114203	0.007425932	0.046347213	-1.53078818338437
ENSG00000287835	AC006063.4	2	unclear	not_significant	-0.47369242	0.820252613	0.64679776	0.17310534	0.09012	1	1	15.63602851	1.089035971	0.276138023		1.90166445242152
ENSG00000255996		2	unclear	not_significant	-0.03281492		0.3491345	0.31631958	0.45071							0.142400064366808
ENSG00000256115	LINC02443	2	unclear	not_significant	0.07656684	0.957286891	0.09302611	0.16959295	0.63845		1	26.30405554	1.736015693	0.08256106	0.153366714	-0.866368593138763
ENSG00000256967	AC018653.3	2	unclear	not_significant	-0.02172862	-0.27597363	0.14960854	0.12787992	0.45091		1	25.0451212	-0.568357122	0.5697925	0.645831763	0.226402783231153
ENSG00000177675	CD163L1	2	bdnf_higher_new_rna	not_significant	-0.07818636	-0.15529614	0.10352672	0.02534036	0.08602	3	3	133.6123974	-0.564532047	0.572392097	0.648215821	2.03049424643298
ENSG00000255836	AC131206.1	2	unclear	not_significant	-0.13481432	-0.590133901	0.34788757	0.21307325	0.13838		2	21.79584167	-1.047943184	0.294664785	0.384281843	0.707271649235881
ENSG00000177575	CD163	2	unclear	not_significant	0.02753971	0.507341538	0.03726751	0.06480722	0.66593	3	3	56.35010587	1.275702064	0.202060859	0.289701443	-0.79823611915279
ENSG00000171860	C3AR1	2	unclear	not_significant	0.01123188	0.52999751	0.20206657	0.21329845	0.51233	1	1	16.72097813	0.862828727	0.388231642		-0.0780428206910723
ENSG00000279865	AC006511.4	2	unclear	not_significant	0.15932336	-0.399064701	0.2453177	0.40464106	0.73632		1	16.76713762	-0.673322138	0.500742372		-0.721991391384077
ENSG00000235602	POU5F1P3	2	unclear	not_significant	0.10080224	1.316086352	0.13987873	0.24068097	0.70436		1	9.503862339	1.442910405	0.149045712		-0.782945473730482
ENSG00000089693	MLF2	2	bdnf_higher_new_rna	not_significant	-0.03173695	-0.433395538	0.04678961	0.01505266	0	3	3	4055.960056	-1.96455386	0.049465897	0.111009329	1.63616975120546
ENSG00000111665	CDCA3	2	unclear	not_significant	-0.01155601	0.178417762	0.04888151	0.0373255	0.39482	3	3	55.57499184	0.436635667	0.662375592	0.725223718	0.38912726582231
ENSG00000111671	SPSB2	2	bdnf_higher_new_rna	not_significant	-0.17567299	-0.300283687	0.22409418	0.04842119	0.08585	2	3	63.34769299	-0.786435266	0.43161253	0.518066358	2.21039474019635
ENSG00000272173	U47924.2	2	unclear	not_significant	-0.31399502	-0.567224942	0.47054798	0.15655296	0.09191	1	2	41.64025446	-1.239300848	0.215234105	0.30352048	1.58769105035799
ENSG00000286504	AC092745.4	2	unclear	not_significant	-0.02317215	0.112979844	0.34604079	0.32286864	0.46398			15.2585018	0.191481413	0.848148442		0.0999947875863802
ENSG00000226091	LINC00937	2	unclear	Upregulated	-0.13732155	0.992705084	0.49917104	0.36184949	0.25514			34.18097613	2.304806002	0.021177441	0.07120499	0.464144498726305
ENSG00000166523	CLEC4E	2	unclear	not_significant	-0.1225411	0.310941494	0.27137095	0.14882985	0.27237			12.34370074	0.477752063	0.632826684		0.866602380874497
ENSG00000111732	AICDA	2	unclear	not_significant	-0.03641875	0.028148478	0.13897843	0.10255968	0.42708			11.65639322	0.041681913	0.966752273		0.43839732269382
ENSG00000213049	HNRNPA1P34	2	unclear	not_significant	-0.06079664	0.878037971	0.38508276	0.32428612	0.4344			5.708168072	0.867267872	0.385795256		0.247901260402511
ENSG00000175899	A2M	2	bdnf_equals_control	not_significant	0.00633608	-0.120448331	0.03014785	0.03648393	0.57382	3	3	269.4635232	-0.536262687	0.591777014	0.664682932	-0.27520602334165
ENSG00000250790	AC127070.2	2	unclear	not_significant	-0.1733311	-0.517972026	0.2686816	0.0953505	0.13474	1	3	29.36521414	-1.113364593	0.265551875	0.35526991	1.49458511641399
ENSG00000279905	AC063926.3	2	unclear	not_significant	0.05349044	0.729258047	0.15502046	0.2085109	0.61169		1	24.81624449	1.331042058	0.183175173	0.269009234	-0.427664164488668
ENSG00000256343	AC095350.1	2	unclear	not_significant	-0.14408802	0.548335252	0.4284961	0.28440808	0.3195			17.60052814	0.857375121	0.391237604		0.59131962122923
ENSG00000132341	RAN	2	bdnf_higher_new_rna	not_significant	-0.04809742	-0.471628046	0.08085923	0.03276181	0	3	3	4008.294194	-2.112747019	0.034622427	0.09080324	1.30339740117224
ENSG00000177169	ULK1	2	bdnf_higher_new_rna	not_significant	-0.03713671	-0.708233705	0.05626385	0.01912714	0.04226	3	3	2010.181921	-3.080859792	0.002064038	0.029632156	1.55658710643506
ENSG00000279283	AC131009.4	2	unclear	not_significant	-0.13324801	-0.494722925	0.32432295	0.19107494	0.31046		2	26.0622418	-0.917650255	0.358801998	0.447551192	0.763292539217221
ENSG00000177192	PUS1	2	unclear	not_significant	-0.12983589	0.0479764	0.2379085	0.10807261	0.19754	3	3	120.9854472	0.172934242	0.862703116	0.892978364	1.1384058855935
ENSG00000183495	EP400	2	bdnf_higher_new_rna	not_significant	-0.0179053	-0.382070102	0.03822979	0.02032449	0.04707	3	3	2494.939972	-2.002039762	0.045280455	0.10536863	0.911478123948293
ENSG00000226210	WASH8P	2	bdnf_higher_new_rna	not_significant	-0.15797826	-0.5500029	0.23553054	0.07755228	0.02902	3	3	128.5927304	-1.802598987	0.071451216	0.139599693	1.60267303706349
ENSG00000249054		2	unclear	not_significant	-0.21127421		0.63429325	0.42301904	0.26327							0.584427389216471
ENSG00000249695	AC026369.1	2	bdnf_equals_control	not_significant	-0.00667522	0.822382293	0.10428167	0.09760645	0.48407	2	2	31.95954914	1.654193966	0.098088109	0.171917477	0.0954372001610651
ENSG00000111181	SLC6A12	2	unclear	not_significant	0.08993131	0.729671021	0.10046109	0.1903924	0.7211	2		48.64885361	1.667035924	0.095507262	0.168751601	-0.922339057521854
ENSG00000261799	AC007406.5	2	bdnf_higher_new_rna	not_significant	-0.10000364	-0.255125308	0.16460875	0.06460511	0.03635	3	3	155.6206119	-0.906298378	0.364777944	0.453184303	1.3493208403747
ENSG00000002016	RAD52	2	bdnf_equals_control	not_significant	-0.00050167	-0.579100915	0.0614599	0.06095823	0.50032	3	3	216.2132924	-2.32296217	0.020181185	0.069705683	0.0118244066088391
ENSG00000250132	AC004803.1	2	bdnf_equals_control	not_significant	0.00415985	-0.672870901	0.02619964	0.03035949	0.57039	3	3	148.4013297	-2.404406489	0.01619875	0.0628855	-0.21260056721818
ENSG00000256223	ZNF10	2	unclear	not_significant	-0.04569731	-0.311470764	0.10272748	0.05703017	0.15573	3	3	590.1256636	-1.398126925	0.162074956	0.246290849	0.849024921486993
ENSG00000256825		2	unclear	not_significant	-0.01834924		0.07988085	0.06153161	0.36205	3	3					0.376521942617871
ENSG00000090612	ZNF268	2	bdnf_higher_new_rna	not_significant	-0.07710969	-0.607801906	0.12149703	0.04438734	0.03892	3	3	911.0965993	-2.68040722	0.007353265	0.046213547	1.45270088753685
ENSG00000171823	FBXL14	2	bdnf_higher_new_rna	not_significant	-0.12768145	-0.061969705	0.17644297	0.04876152	0.00027	3	3	399.4129257	-0.260064205	0.794814248	0.836841958	1.85538694646923
ENSG00000271500	AC005183.1	2	unclear	not_significant	0.14095715	0.297345906	0.159256	0.30021315	0.66806			9.192943431	0.37493599	0.707708072		-0.914639444261734
ENSG00000285627	AC005343.1	2	unclear	not_significant	0.22155652	0.724821969	0.07921867	0.30077519	0.84941	1		16.50527938	1.232718156	0.217680936		-1.92477318335183
ENSG00000073614	KDM5A	2	bdnf_higher_new_rna	not_significant	-0.06927895	-0.432815395	0.12406552	0.05478657	0.00034	3	3	1393.61554	-2.168530753	0.030118327	0.084280737	1.17920803135668
ENSG00000198393	ZNF26	2	bdnf_higher_new_rna	not_significant	-0.08740581	0.007363479	0.1770257	0.08961989	0.01231	3	3	338.1642039	0.032570797	0.974016858	0.980437127	0.982067960330185
ENSG00000231503	PTMAP4	2	unclear	not_significant	-0.0166003	-0.115122062	0.0792292	0.0626289	0.35482	3	3	55.67067533	-0.338044589	0.735329586	0.786944786	0.339203695001303
ENSG00000197614	MFAP5	2	unclear	Upregulated	0.05588972	1.647882648	0.05920244	0.11509216	0.67084	3		35.47768271	3.711578062	0.000205971	0.009799671	-0.959061019235784
ENSG00000003056	M6PR	2	bdnf_higher_new_rna	not_significant	-0.03770037	-0.564871442	0.06635121	0.02865084	0.04356	3	3	717.6027403	-2.474865332	0.013328642	0.058375039	1.21154533796823
ENSG00000214826	DDX12P	2	unclear	not_significant	-0.11121921	0.386808119	0.43214518	0.32092597	0.31881			31.67840268	0.878483229	0.379681535	0.46778222	0.429275529739517
ENSG00000110848	CD69	2	unclear	not_significant	-0.07571975	1.009205498	0.2392763	0.16355655	0.38221			9.626145898	1.315727799	0.18826542		0.548887970289074
ENSG00000173262	SLC2A14	2	bdnf_equals_control	not_significant	0.01032816	0.17214515	0.28578033	0.29610849	0.58178	3	3	71.58885266	0.542138252	0.587723269	0.661385144	-0.0512192354860851
ENSG00000059804	SLC2A3	2	bdnf_higher_new_rna	not_significant	-0.04766253	-0.14345971	0.09003454	0.04237201	1e-05	3	3	2305.319512	-0.676436918	0.498763285	0.580994172	1.08736700210797
ENSG00000150048	CLEC1A	2	unclear	not_significant	-0.04374708	0.673932814	0.16181046	0.11806338	0.42706	1		14.53154465	1.098011137	0.272199626		0.454743321728969
ENSG00000172243	CLEC7A	2	unclear	not_significant	0.09398027	0.990689572	0.11834838	0.21232865	0.6787		1	20.74172674	1.66012748	0.09688881	0.170509898	-0.843259092564341
ENSG00000110852	CLEC2B	2	unclear	not_significant	-0.03007492	0.315571436	0.26743746	0.23736254	0.46784		1	19.08291008	0.454178995	0.6497		0.172109287875714
ENSG00000225231	LINC02470	2	bdnf_equals_control	not_significant	0.00217396	-0.270431785	0.11463488	0.11680884	0.5087	3	3	114.060043	-0.991249781	0.321563628	0.411094306	-0.0271033800831953
ENSG00000231560	CLEC12A-AS1	2	unclear	not_significant	0.10624362	0.890906356	0.12807397	0.23431759	0.71142		1	15.01321959	1.33305159	0.182514874		-0.871487970661925
ENSG00000213809	KLRK1	2	unclear	not_significant	-0.18102004	1.31370563	0.45181393	0.27079389	0.30245		2	8.180586306	1.607740903	0.107891936		0.738533564206509
ENSG00000255819		2	unclear	not_significant	-0.26588069		0.49442186	0.22854117	0.1583		2					1.11328845136989
ENSG00000183542	KLRC4	2	unclear	not_significant	-0.10905571	0.135035573	0.25892694	0.14987123	0.35742			6.08671246	0.137201812	0.890871279		0.788821614748916
ENSG00000256667	KLRA1P	2	unclear	not_significant	-0.10529688	-0.404122594	0.18810105	0.08280417	0.17514	1	3	45.59441142	-0.975499621	0.32931249	0.418879647	1.18373257368489
ENSG00000111196	MAGOHB	2	bdnf_higher_new_rna	not_significant	-0.08294973	-0.601627606	0.22641475	0.14346502	0.09646	3	3	176.6141754	-2.294431534	0.021765724	0.072074269	0.65826892868049
ENSG00000060140	STYK1	2	unclear	not_significant	-0.06573893	0.196476575	0.13450216	0.06876323	0.33634		1	34.92151904	0.414302085	0.678652887	0.73881632	0.967920122611908
ENSG00000067182	TNFRSF1A	2	bdnf_equals_control	not_significant	0.01557309	-0.310810881	0.11588202	0.13145511	0.56137	3	3	66.54379886	-0.897804874	0.369289586	0.457828179	-0.18191348602157
ENSG00000111319	SCNN1A	2	unclear	not_significant	0.07897406	0.17713708	0.09415714	0.1731312	0.63921	1	1	36.8754904	0.362059451	0.717307604	0.771494763	-0.878723331780328
ENSG00000213942		2	bdnf_equals_control	not_significant	0.02125198		0.87263302	0.893885	0.55885	3	3					-0.0347141722835671
ENSG00000047617	ANO2	2	unclear	not_significant	-0.00620373	0.692129115	0.16038015	0.15417642	0.49202	1	2	83.58615982	1.828222294	0.067516196	0.134358426	0.056913458808549
ENSG00000110799	VWF	2	unclear	Upregulated	0.13729471	0.969298284	0.09721043	0.23450514	0.74496			87.62226203	2.368851558	0.017843413	0.06574876	-1.27043652644575
ENSG00000047621	C12orf4	2	unclear	not_significant	-0.02116059	-0.545706314	0.04680201	0.02564142	0.11975	3	3	876.7656339	-2.649790311	0.008054174	0.047750107	0.868094330988946
ENSG00000111254	AKAP3	2	unclear	not_significant	-0.06999095	-0.621195694	0.18646454	0.11647359	0.25783	2	3	94.26798915	-2.142193961	0.032177877	0.08717674	0.67889843330268
ENSG00000256799		2	unclear	not_significant	-0.05543061		0.87081218	0.81538157	0.3616		1					0.0948862384778356
ENSG00000255474	GAU1	2	unclear	not_significant	0.08352105	2.130219607	0.13753216	0.22105321	0.62064			12.70205719	2.901781604	0.003710471		-0.684624671945441
ENSG00000287243	AC005908.3	2	unclear	Downregulated	-0.01454563	-0.870794993	0.04926656	0.03472093	0.23399	3	3	596.4145644	-4.159159409	3.19e-05	0.002969242	0.504803149203211
ENSG00000130038	CRACR2A	2	bdnf_equals_control	Upregulated	0.00142462	0.819123182	0.04807878	0.0495034	0.48382	3	3	81.29377642	2.437567695	0.014786445	0.060763049	-0.0421273278958306
ENSG00000280202	AC005831.1	2	unclear	not_significant	-0.02927013	0.786325001	0.14662537	0.11735524	0.43303	1		13.26269421	1.1201497	0.262649975		0.321252488088338
ENSG00000111224	PARP11	2	bdnf_higher_new_rna	not_significant	-0.04122101	-0.566634192	0.07278173	0.03156072	0.03155	3	3	488.332538	-2.649057036	0.008071671	0.047764112	1.2054462258469
ENSG00000215039	CD27-AS1	2	unclear	not_significant	-0.12565161	-0.710578184	0.2162109	0.09055929	0.26372	3	3	159.7382776	-2.663957772	0.007722726	0.0470073	1.25550470420196
ENSG00000139190	VAMP1	2	unclear	not_significant	-0.02136219	-0.646531072	0.12770967	0.10634748	0.2858	3	3	783.746555	-2.822188975	0.004769706	0.039745184	0.264081920318399
ENSG00000111639	MRPL51	2	bdnf_higher_new_rna	not_significant	-0.02081259	-0.371222749	0.03814087	0.01732828	0.043	3	3	547.4654786	-1.586828308	0.112551536	0.189228081	1.13820929203813
ENSG00000215021	PHB2	2	bdnf_equals_control	not_significant	0.00153631	-0.720722227	0.02320595	0.02474226	0.55625	3	3	1323.770075	-3.181282839	0.001466244	0.026392393	-0.0924825251009019
ENSG00000238795		2	unclear	not_significant	-0.00483617		0.01097336	0.00613719	0.33424	3	3					0.838355187598097
ENSG00000111684	LPCAT3	2	bdnf_higher_new_rna	not_significant	-0.02615433	-0.359025356	0.05116658	0.02501225	0.07293	3	3	366.9799134	-1.491372948	0.135863606	0.216868689	1.03256696378834
ENSG00000159403	C1R	2	unclear	not_significant	0.11135562	0.369966136	0.06022051	0.17157613	0.86507	3	2	40.63117106	0.939815032	0.347312447	0.436271686	-1.51052202506742
ENSG00000184574	LPAR5	2	unclear	not_significant	0.12684279	0.778009	0.09972874	0.22657153	0.69359	1		13.63136699	1.204029515	0.228578171		-1.18388536172317
ENSG00000111644	ACRBP	2	bdnf_equals_control	not_significant	-0.00187238	-0.379314256	0.08687973	0.08500735	0.4878	2	2	49.4064522	-0.935927552	0.34931049	0.438107262	0.0314320330758664
ENSG00000111653	ING4	2	unclear	not_significant	-0.00912629	-0.719423115	0.03315236	0.02402607	0.27428	3	3	1074.319023	-3.302222225	0.00095922	0.021739823	0.464510891591616
ENSG00000126746	ZNF384	2	bdnf_higher_new_rna	not_significant	-0.07156385	-0.481067102	0.11296643	0.04140258	0.00019	3	3	1091.812049	-2.198884752	0.027886118	0.081002788	1.44810153651416
ENSG00000139200	PIANP	2	bdnf_higher_new_rna	Downregulated	-0.03134042	-0.754053688	0.05179513	0.02045471	0.07403	3	3	1696.44928	-2.993918247	0.002754197	0.032514639	1.34038337259486
ENSG00000139178	C1RL	2	bdnf_equals_control	not_significant	-0.00081798	-0.54541608	0.03566777	0.03484979	0.50218	3	3	204.2740333	-2.018033202	0.043587804	0.103236854	0.0334710566269869
ENSG00000139194	RBP5	2	bdnf_equals_control	not_significant	-0.00207532	0.427289068	0.10159368	0.09951836	0.50161	2	2	31.8656604	0.979597102	0.327285036	0.416978742	0.0297760408014587
ENSG00000060138	YBX3	2	unclear	not_significant	0.00997659	0.003412898	0.04236776	0.05234435	0.6018	3	3	104.1691081	0.012030144	0.990401565	0.993497062	-0.305066967542968
ENSG00000121377	TAS2R7	2	unclear	not_significant	-0.11763781	-0.453896828	0.21918992	0.10155211	0.30215		1	8.585600216	-0.569881288	0.568758217		1.10996123830596
ENSG00000212125	TAS2R15P	2	unclear	not_significant	-0.05736837	-0.191955393	0.18593085	0.12856248	0.34736	1	1	26.95153866	-0.410707341	0.681287143	0.741087623	0.532296500506043
ENSG00000255837	TAS2R20	2	unclear	not_significant	-0.23266081	0.185523241	0.37464469	0.14198388	0.19758	1	1	13.9153169	0.279140065	0.780137338		1.39979585961416
ENSG00000212124	TAS2R19	2	unclear	not_significant	-0.07876251	0.169625841	0.23929484	0.16053233	0.31141			18.27546658	0.304607411	0.760665175		0.575925413359715
ENSG00000256436	TAS2R31	2	unclear	not_significant	0.13527582	-0.182330893	0.25822404	0.39349986	0.72943			20.45828576	-0.326822601	0.743802064	0.794082195	-0.607739804319656
ENSG00000226761	TAS2R46	2	unclear	not_significant	0.07328586	0.803347095	0.33616682	0.40945268	0.56512			6.687191489	0.784514336	0.432738373		-0.284519394643124
ENSG00000256274		2	unclear	not_significant	-0.10363766		0.31153978	0.20790212	0.36274							0.583511920772657
ENSG00000256188	TAS2R30	2	unclear	not_significant	0.07533259	0.595239123	0.14033015	0.21566274	0.69551	1	1	15.44106983	1.012803762	0.311153903		-0.619951937968917
ENSG00000256981	AC134349.2	2	unclear	not_significant	-0.27483053	0.82993246	0.42935279	0.15452226	0.23234	1		7.530099926	1.019122813	0.308144665		1.47434888336018
ENSG00000186136	TAS2R42	2	unclear	not_significant	0.30621144	-0.42087001	0.14705568	0.45326712	0.79212		1	7.717565574	-0.490111163	0.624055239		-1.62399900276572
ENSG00000231887	PRH1	2	unclear	not_significant	-0.04621731	-0.05615397	0.06326804	0.01705073	0.12294	3	3	34.57574494	-0.128617555	0.897660274	0.920457841	1.8916433955783
ENSG00000121318		2	unclear	not_significant	0.04950434		0.27633189	0.32583623	0.55983							-0.237744961685101
ENSG00000256651	AC006518.1	2	unclear	not_significant	0.08092577	0.390277238	0.19088087	0.27180664	0.67497			9.257558023	0.483804942	0.628524308		-0.509908176621679
ENSG00000121335	PRB2	2	unclear	not_significant	0.02074068	1.374446509	0.37596098	0.39670166	0.52183			12.60014491	1.970554194	0.04877489		-0.0774714983064237
ENSG00000111215		2	bdnf_higher_new_rna	not_significant	-0.04140106		0.06382993	0.02242887	0.08301	3	3					1.5088761285203
ENSG00000275778		2	bdnf_higher_new_rna	not_significant	-0.02757153		0.04418969	0.01661816	0.06957	3	3					1.41094915780463
ENSG00000256682	AC006518.2	2	unclear	not_significant	0.08587458	0.458683063	0.12068707	0.20656165	0.61734		1	8.182060379	0.51150389	0.608998265		-0.775301310992113
ENSG00000212128	TAS2R13	2	unclear	not_significant	0.01691506	1.236842246	0.09731216	0.11422722	0.54071			10.13353623	1.729873506	0.083652878		-0.231214482855474
ENSG00000212127	TAS2R14	2	unclear	not_significant	-0.01573967	-0.651579895	0.04126301	0.02552334	0.36049	3	3	23.78922207	-1.273880828	0.202705654	0.290350549	0.69303193147236
ENSG00000183150	GPR19	2	unclear	not_significant	-0.10069168	-0.712898514	0.2369392	0.13624752	0.10113	3	3	210.5457345	-2.545273459	0.010919219	0.053929664	0.798286932580284
ENSG00000121361	KCNJ8	2	unclear	not_significant	-0.04740919	0.566447412	0.34895059	0.3015414	0.45699			13.63840309	0.873512234	0.382383941		0.210666681146947
ENSG00000069431	ABCC9	2	unclear	Upregulated	0.23038702	1.050069643	0.18546559	0.41585261	0.83809	1	1	88.30751068	2.604692257	0.009195681	0.050311882	-1.16492074274336
ENSG00000255750	AC022509.1	2	unclear	not_significant	0.17116484	0.735894495	0.12054209	0.29170693	0.7502			11.3215883	0.924915846	0.355009684		-1.27498267628396
ENSG00000246695	RASSF8-AS1	2	bdnf_equals_control	not_significant	-0.00400933	-0.219341325	0.04317792	0.03916859	0.40198	3	3	372.75201	-0.997816213	0.318368487	0.407946704	0.140596551666005
ENSG00000123095	BHLHE41	2	unclear	Upregulated	-0.08490446	0.901248834	0.24691204	0.16200758	0.23864	3	3	119.3879497	3.179405408	0.001475775	0.026488418	0.6079358719206
ENSG00000248100	AC087257.1	2	unclear	not_significant	0.07295146	1.984895329	0.10488973	0.17784119	0.64302	1		15.69469115	2.982157333	0.002862249		-0.761716079938631
ENSG00000087494	PTHLH	2	bdnf_equals_control	not_significant	-0.04082871	0.558112907	0.20737733	0.16654862	0.41469	2	2	30.58422105	1.277985166	0.201254657	0.28873972	0.316314790675792
ENSG00000247934	AC022364.1	2	unclear	Downregulated	-0.02587329	-0.888455821	0.08116722	0.05529393	0.36886	3	3	88.55822475	-2.61240508	0.008990765	0.04986954	0.553776087186302
ENSG00000257176	AC009318.1	2	unclear	not_significant	0.02493894	0.168281564	0.03999236	0.0649313	0.64483	3	3	55.29621266	0.493724593	0.621500694	0.689803478	-0.699189675155321
ENSG00000123104	ITPR2	2	unclear	not_significant	-0.01781636	0.239188527	0.02526352	0.00744716	0.15883	3	3	246.2624343	1.098258643	0.272091565	0.361871462	1.76229340689203
ENSG00000064102	INTS13	2	unclear	not_significant	-0.01794701	-0.155890912	0.05180557	0.03385856	0.18283	3	3	369.194468	-0.61122445	0.541050999	0.619465609	0.613586604153285
ENSG00000064115	TM7SF3	2	unclear	not_significant	-0.00357533	-0.515106999	0.02725945	0.02368412	0.38343	3	3	529.5290228	-2.235899884	0.02535833	0.077264606	0.202836385341277
ENSG00000273680	AC009318.2	2	unclear	not_significant	-0.24618881	0.332135093	0.42144982	0.17526101	0.27156		1	11.97830212	0.4773393	0.63312053		1.2658557886075
ENSG00000013583	HEBP1	2	unclear	not_significant	-0.03371074	-0.520264463	0.07419744	0.0404867	0.23844	3	3	136.1738282	-2.026797907	0.042683085	0.10199986	0.873921354803454
ENSG00000111305	GSG1	2	unclear	not_significant	-0.03938207	-0.190693537	0.08146233	0.04208026	0.22943	3	3	75.85799468	-0.574699633	0.565494456	0.641932999	0.952989460557758
ENSG00000286869	AC022276.1	2	unclear	not_significant	0.15420181	0.986740482	0.27807106	0.43227287	0.61287			11.2545359	1.271957927	0.203388068		-0.636488688398118
ENSG00000070018	LRP6	2	bdnf_higher_new_rna	not_significant	-0.11008467	-0.353404154	0.17097255	0.06088788	0	3	3	1732.537799	-1.637470501	0.101532198	0.175989554	1.4895377289649
ENSG00000180861	LINC01559	2	unclear	not_significant	0.05294836	1.104656973	0.09787336	0.15082172	0.62699	2		17.04327446	1.796141424	0.072472028		-0.623856074230886
ENSG00000273079	GRIN2B	2	unclear	Upregulated	-0.00563842	0.899725705	0.03054696	0.02490854	0.37019	3	3	173.6901128	2.494746601	0.012604711	0.056992301	0.294388350455351
ENSG00000200830		2	unclear	not_significant	0.08564791		0.67834709	0.763995	0.61074							-0.171539550150384
ENSG00000261324	AC010168.2	2	bdnf_equals_control	not_significant	-0.01166039	-0.372837828	0.06654243	0.05488204	0.41016	3	3	107.0138017	-1.35286488	0.176098801	0.261414777	0.277940443206143
ENSG00000111261	MANSC1	2	unclear	not_significant	-0.04123371	-0.627979959	0.1241449	0.08291119	0.26789	3	3	248.4916381	-2.493061214	0.012664701	0.057022692	0.582386263919967
ENSG00000205791	LOH12CR2	2	unclear	Downregulated	-0.09288893	-1.057782704	0.1396862	0.04679727	0.22325	1	3	31.71515501	-2.274499174	0.022935991	0.073586352	1.57769322455391
ENSG00000111266	DUSP16	2	bdnf_higher_new_rna	not_significant	-0.07081015	-0.477938983	0.13721595	0.0664058	0	3	3	2223.912569	-2.189510816	0.028559733	0.082089725	1.04706703059461
ENSG00000134533	RERG	2	unclear	not_significant	-0.11677574	-0.121472942	0.20726006	0.09048432	0.19947	2	3	60.0219318	-0.363049856	0.716567642	0.770917838	1.19570241424308
ENSG00000048540	LMO3	2	bdnf_equals_control	not_significant	0.00015741	0.052724435	0.04408005	0.04423746	0.47992	3	3	189.9177581	0.205677133	0.837043122	0.871275756	-0.00514269179134251
ENSG00000256896		2	unclear	not_significant	0.28130919		0.59838142	0.87969061	0.82209	1						-0.555930832877292
ENSG00000151491	EPS8	2	unclear	not_significant	0.04034367	-0.009316783	0.04307652	0.08342019	0.87581	3	3	210.6545078	-0.039818317	0.968237973	0.975969033	-0.953494893800969
ENSG00000256238	SUPT16HP1	2	unclear	not_significant	0.07932133	1.489343659	0.41385432	0.49317565	0.68221		2	17.76570338	2.484668763	0.012967203		-0.252978553034524
ENSG00000087502	ERGIC2	2	bdnf_higher_new_rna	not_significant	-0.06137633	-0.431952671	0.13800147	0.07662514	0.05802	3	3	528.589005	-1.934514533	0.053049897	0.115852018	0.848793924927264
ENSG00000133687	TMTC1	2	unclear	not_significant	0.02170171	-0.156804407	0.11916055	0.14086226	0.6278	3	3	147.324019	-0.594874391	0.551927437	0.629464523	-0.241378447035504
ENSG00000133703	KRAS	2	bdnf_higher_new_rna	not_significant	-0.05990045	-0.505679289	0.10657705	0.0466766	0	3	3	3559.335216	-2.278217361	0.02271363	0.073355487	1.19112542396327
ENSG00000152936	LMNTD1	2	unclear	Upregulated	0.18744641	1.019027611	0.12491684	0.31236325	0.75699			34.51113048	2.271403986	0.023122533	0.073885976	-1.32225674892868
ENSG00000226472	AC008013.2	2	unclear	not_significant	-0.18282971	-0.2936589	0.35699573	0.17416602	0.26006		1	19.75463375	-0.564277237	0.572565471		1.03544363853388
ENSG00000245614	DDX11-AS1	2	unclear	not_significant	-0.04283369	-0.304978971	0.28715656	0.24432287	0.38057		1	44.00434121	-0.809761672	0.418077165	0.505149898	0.233048605681503
ENSG00000177359	AC024940.2	2	unclear	Upregulated	-0.1282923	0.838817473	0.37402076	0.24572846	0.33931		1	59.2551639	2.21204652	0.026963451	0.079579162	0.60605339030757
ENSG00000133704	IPO8	2	unclear	not_significant	-0.03297764	-0.327542973	0.10683377	0.07385613	0.14829	3	3	856.038973	-1.584502519	0.113079409	0.189944794	0.532578179317609
ENSG00000110888	CAPRIN2	2	bdnf_higher_new_rna	not_significant	-0.03570776	-0.496396157	0.0506262	0.01491844	0.02154	3	3	864.5537197	-2.160104511	0.03076458	0.08526904	1.7627875167783
ENSG00000233381		2	unclear	not_significant	-0.37947695		0.51289153	0.13341458	0.06894		1					1.9427374087696
ENSG00000151743	AMN1	2	unclear	not_significant	-0.0227964	-0.394805628	0.04482807	0.02203167	0.15155	3	3	518.8483265	-1.719606755	0.085503948	0.157057207	1.02482353239632
ENSG00000188375	H3-5	2	unclear	not_significant	0.0590006	-0.128311759	0.57346251	0.63246311	0.66305	1	2	9.249217516	-0.153380818	0.878097971		-0.141282160031466
ENSG00000243517		2	bdnf_equals_control	not_significant	0.00554139		0.96411218	0.96965357	0.53925	3	3					-0.00826838282297619
ENSG00000275097		2	bdnf_equals_control	not_significant	-0.01030129		0.15334549	0.1430442	0.45202	2	3					0.100324734516854
ENSG00000139146	SINHCAF	2	bdnf_higher_new_rna	not_significant	-0.0807706	-0.587543979	0.13842725	0.05765665	0.00089	3	3	952.4217821	-2.836051984	0.004567501	0.039195791	1.26356905158081
ENSG00000275854	AC084824.5	2	unclear	not_significant	-0.07189827	-0.503075163	0.171304	0.09940573	0.33144		1	11.12984337	-0.707662415	0.479154923		0.785157919257422
ENSG00000057294	PKP2	2	unclear	not_significant	0.02789193	0.166266605	0.09928052	0.12717245	0.67375	3	3	111.5131816	0.58236504	0.560320824	0.637289635	-0.35720358929103
ENSG00000110975	SYT10	2	unclear	not_significant	-0.39509556	0.785103905	0.54819831	0.15310275	0.13083		1	22.16885452	1.376987411	0.16851614	0.253456841	1.84019768413174
ENSG00000257511	AC084824.2	2	unclear	not_significant	0.0819888	0.412840892	0.06459513	0.14658393	0.83191	3	3	11.60835728	0.621298969	0.534402932		-1.18222964396101
ENSG00000139131	YARS2	2	unclear	not_significant	-0.06109018	-0.350033098	0.11601848	0.0549283	0.11185	3	3	236.5973008	-1.392766117	0.163690528	0.248229665	1.07873307623192
ENSG00000258360		2	unclear	not_significant	0.23565767		0.42517974	0.66083741	0.81098							-0.636222506563706
ENSG00000170456	DENND5B	2	bdnf_higher_new_rna	not_significant	-0.03704703	-0.336549831	0.07307228	0.03602525	6e-05	3	3	2672.102333	-1.557866614	0.119264871	0.19742981	1.02031578086245
ENSG00000275769	AC068792.1	2	unclear	not_significant	-0.26458171	-0.549530739	0.38010572	0.11552401	0.07754	1	2	34.4236855	-1.158844311	0.246519652	0.336031864	1.71820800951011
ENSG00000139117	CPNE8	2	bdnf_higher_new_rna	not_significant	-0.03039749	0.004751101	0.05137077	0.02097328	0.04508	3	3	500.4079144	0.016908039	0.986509979	0.990485311	1.29239519712023
ENSG00000010295	IFFO1	2	unclear	not_significant	-0.03601501	-0.5552506	0.09855696	0.06254195	0.17841	3	3	445.4048666	-2.336382394	0.019471321	0.068686462	0.656133554778217
ENSG00000111641	NOP2	2	unclear	not_significant	-0.02684241	0.635175369	0.09608937	0.06924696	0.28919	3	3	32.63187675	1.40230485	0.160824233	0.245001422	0.472626102962325
ENSG00000285238		2	bdnf_higher_new_rna	not_significant	-0.01750915		0.03113714	0.01362799	0.00356	3	3					1.19206364255434
ENSG00000111642	CHD4	2	bdnf_higher_new_rna	not_significant	-0.01963594	-0.545974715	0.03328098	0.01364504	2e-05	3	3	690.147775	-2.555519744	0.010602935	0.053228306	1.28632129222805
ENSG00000257405		2	unclear	not_significant	-0.0421924		0.13588358	0.09369118	0.39512		1					0.536385987764471
ENSG00000240759		2	unclear	not_significant	-0.02152236		0.75613017	0.73460781	0.47965							0.0416603857623136
ENSG00000173157	ADAMTS20	2	unclear	not_significant	-0.03337651	0.334014391	0.17057108	0.13719457	0.4185		1	60.37504548	0.780077687	0.435345149	0.521455863	0.314149678743613
ENSG00000257376		2	unclear	not_significant	0.06005639		0.79833187	0.85838826	0.66082		1					-0.104641739099173
ENSG00000139174	PRICKLE1	2	bdnf_higher_new_rna	Downregulated	-0.05801056	-0.916571413	0.1902634	0.13225284	0.08114	3	3	1190.687811	-4.421634658	9.8e-06	0.001244908	0.524699361280848
ENSG00000245205	EEF1A1P4	2	unclear	not_significant	0.06414839	-0.203428908	0.22590775	0.29005614	0.7	2	1	9.086615177	-0.206373207	0.836499398		-0.360598394339639
ENSG00000197837	H4-16	2	unclear	not_significant	0.02222912	-0.553400112	0.11561937	0.13784849	0.60222	3	3	99.33814159	-1.674961026	0.093941879	0.166908989	-0.253700347705529
ENSG00000084463	WBP11	2	bdnf_higher_new_rna	not_significant	-0.02439738	-0.573480084	0.04668621	0.02228883	0.04139	3	3	2957.917681	-2.690162669	0.00714172	0.045707928	1.06667558725059
ENSG00000111339	ART4	2	unclear	not_significant	0.09529209	1.198138651	0.07136018	0.16665227	0.69163	2	1	19.06209374	1.970374532	0.048795462		-1.22364980933464
ENSG00000111341	MGP	2	unclear	not_significant	-0.02679912	0.509229239	0.15585651	0.12905739	0.42313	1		17.13534541	0.893962557	0.371341925		0.272205661964828
ENSG00000131982		2	unclear	not_significant	0.24887913		0.25981832	0.50869745	0.92035							-0.969304702305765
ENSG00000084453	SLCO1A2	2	unclear	not_significant	-0.02566313	-0.666263242	0.03726604	0.01160291	0.21543	3	3	363.670675	-2.889293987	0.003861079	0.03678923	1.68337484472757
ENSG00000004700	RECQL	2	bdnf_equals_control	not_significant	-0.00839911	-0.522085663	0.08686857	0.07846946	0.45439	3	3	205.7027276	-1.813548063	0.069747333	0.137562284	0.14670301647945
ENSG00000111731	C2CD5	2	unclear	not_significant	-0.00780867	-0.527289514	0.01619835	0.00838968	0.12519	3	3	2518.955278	-2.510610257	0.012052268	0.056067131	0.949159175053758
ENSG00000111728	ST8SIA1	2	bdnf_higher_new_rna	Downregulated	-0.0342875	-0.755344409	0.12109464	0.08680714	0.00273	3	3	6047.914028	-3.713395243	0.000204497	0.00975405	0.480249392374945
ENSG00000274624	AC007671.1	2	unclear	not_significant	-0.10519064	-0.931746922	0.17472125	0.06953061	0.24661	1	2	29.08412821	-1.813119365	0.069813413	0.137620944	1.32933493118554
ENSG00000118307	CASC1	2	bdnf_equals_control	not_significant	-0.05665676	0.286967307	0.20532621	0.14866945	0.44515	2	3	42.85789333	0.74169923	0.458269586	0.543346871	0.465809580722207
ENSG00000134532	SOX5	2	bdnf_higher_new_rna	not_significant	-0.0625898	-0.400538239	0.12991413	0.06732433	0.05224	3	3	583.2606795	-2.006086341	0.044847037	0.104849852	0.948358480359
ENSG00000197503	LINC00477	2	unclear	not_significant	0.14881535	0.815176523	0.18270815	0.3315235	0.68313			10.12853472	1.075496519	0.28215249		-0.859570150006774
ENSG00000060982	BCAT1	2	unclear	not_significant	-0.01722045	-0.565201958	0.06816826	0.05094781	0.15855	3	3	1941.432355	-2.378200192	0.017397378	0.0650143	0.420080025372876
ENSG00000111713		2	unclear	not_significant	-0.10411456		0.18566162	0.08154706	0.26156		1					1.18697084215443
ENSG00000285854	AC010197.2	2	bdnf_higher_new_rna	not_significant	-0.02998457	0.572697409	0.10723328	0.07724871	0.04848	3	3	7.773695178	0.691936436	0.488977248		0.473169971411718
ENSG00000111716	LDHB	2	bdnf_higher_new_rna	not_significant	-0.02619986	-0.638868853	0.07818942	0.05198956	0.00776	3	3	405.4734094	-2.502483557	0.012332535	0.05655822	0.588751460774978
ENSG00000257671	KRT7-AS	2	unclear	not_significant	0.12776212	-0.192398758	0.2677264	0.39548852	0.61673			8.025300788	-0.208483785	0.834851242		-0.562876410177249
ENSG00000161849	KRT84	2	unclear	not_significant	-0.0926484	0.82346652	0.63053446	0.53788606	0.42977			15.2453928	1.332305067	0.182759963		0.229274618809038
ENSG00000185479	KRT6B	2	unclear	not_significant	0.01275918	0.699688633	0.25363275	0.26639193	0.50807			13.37111547	0.982131942	0.326034851		-0.0708093348532949
ENSG00000170465	KRT6C	2	unclear	not_significant	-0.02260336	0.590133717	0.63655429	0.61395093	0.47901			15.78761482	0.955017135	0.339569032		0.0521602100781872
ENSG00000205420	KRT6A	2	unclear	not_significant	0.00560651	0.524148769	0.30959911	0.31520562	0.49686			14.29505887	0.832517061	0.405117152		-0.0258919335502099
ENSG00000186081	KRT5	2	unclear	Upregulated	0.06762728	1.104764179	0.08463177	0.15225905	0.64567	1	1	26.07862482	2.08342694	0.037212325	0.094305752	-0.847256737052741
ENSG00000172867	KRT2	2	unclear	Upregulated	0.0181576	1.045810561	0.15915956	0.17731716	0.50226	1		28.50963849	2.179185499	0.029317891	0.083120763	-0.155858345089548
ENSG00000167768	KRT1	2	unclear	Upregulated	0.21488271	1.425091639	0.07137422	0.28625693	0.80454	2		27.38587697	2.909290207	0.003622504	0.036065058	-2.00383564041916
ENSG00000189182	KRT77	2	unclear	Upregulated	0.07790927	1.192440029	0.1160278	0.19393707	0.65129		1	30.20108892	2.529693987	0.011416205	0.054762357	-0.741118079735877
ENSG00000185069	KRT76	2	unclear	not_significant	-0.27224447	0.164551628	0.42145519	0.14921072	0.18561			20.20242161	0.31686024	0.751349652		1.49802805964296
ENSG00000186442	KRT3	2	unclear	not_significant	0.03893336	1.020822143	0.16090592	0.19983928	0.5554			27.48513134	1.869284144	0.061583293	0.126975309	-0.312622777968706
ENSG00000170423	KRT78	2	unclear	Upregulated	-0.02258076	1.228641842	0.1715829	0.14900214	0.41996			25.49161946	2.427622226	0.015198165	0.061479614	0.203572729483467
ENSG00000170421	KRT8	2	bdnf_higher_new_rna	not_significant	-0.09239554	0.119733853	0.11377447	0.02137893	0.03077	3	3	150.3041745	0.47309346	0.636146503	0.702927544	2.41191531162635
ENSG00000110925	CSRNP2	2	bdnf_higher_new_rna	not_significant	-0.05823985	-0.479083654	0.09122655	0.0329867	0	3	3	3080.068005	-2.160516849	0.030732681	0.085222059	1.46756930092095
ENSG00000135457	TFCP2	2	unclear	not_significant	-0.02766494	-0.557302736	0.09516096	0.06749602	0.17124	3	3	1490.076338	-2.717587394	0.006575979	0.04424897	0.495567391908925
ENSG00000286591	AC006197.2	2	unclear	not_significant	-0.03943413	-0.249993074	0.12236626	0.08293213	0.39787		2	23.90439932	-0.511385638	0.60908105	0.679403791	0.561202767534061
ENSG00000151233	GXYLT1	2	bdnf_higher_new_rna	not_significant	-0.13746354	-0.640630457	0.2332932	0.09582966	0.00891	3	3	458.1048266	-2.837379661	0.004548549	0.039195791	1.28360010129879
ENSG00000015153	YAF2	2	bdnf_higher_new_rna	not_significant	-0.07764663	-0.36017716	0.11760645	0.03995982	0.00309	3	3	851.6946256	-1.633145715	0.102438354	0.177099669	1.55734519580897
ENSG00000139168	ZCRB1	2	bdnf_higher_new_rna	not_significant	-0.0371047	-0.554418329	0.06534404	0.02823934	0.07071	3	3	426.3336081	-2.48012966	0.013133461	0.058066127	1.21034928362851
ENSG00000129317	PUS7L	2	unclear	not_significant	-0.01176709	-0.325492853	0.03162562	0.01985853	0.25771	3	3	649.529899	-1.536193897	0.124490832	0.203712271	0.671334929865868
ENSG00000151239	TWF1	2	unclear	not_significant	-0.04547797	-0.506904668	0.09317988	0.04770191	0.12695	3	3	852.7137347	-2.158509864	0.030888212	0.085424155	0.965971439132976
ENSG00000257331	RACGAP1P	2	unclear	not_significant	0.01780519	0.279406953	0.17757245	0.19537764	0.55086	1		8.997479259	0.353562201	0.723667006		-0.137857599590782
ENSG00000134297	PLEKHA8P1	2	unclear	not_significant	-0.02842161	-0.606718524	0.17817709	0.14975548	0.38168	3	3	98.17939364	-2.126303179	0.033478024	0.089150754	0.250703050641528
ENSG00000257657	AC079950.1	2	unclear	not_significant	-0.07667996	-0.362360221	0.22401138	0.14733142	0.37049			16.06421581	-0.583675871	0.559438404		0.604506891159242
ENSG00000273015	AC008124.1	2	bdnf_higher_new_rna	not_significant	-0.04559903	-0.630610163	0.11331822	0.06771919	0.02364	3	3	901.3789615	-2.863728675	0.004186865	0.038051693	0.74274322304143
ENSG00000139116	KIF21A	2	bdnf_higher_new_rna	not_significant	-0.01446082	-0.43269946	0.02501763	0.01055681	0.06982	3	3	6768.56155	-2.002257873	0.045257004	0.10536863	1.24477117013748
ENSG00000173208	ABCD2	2	unclear	not_significant	0.09570527	0.660978332	0.0692677	0.16497297	0.69678	2	2	35.59615111	1.420060087	0.155590189	0.23900834	-1.25197498967211
ENSG00000151229	SLC2A13	2	unclear	not_significant	-0.04892229	-0.497198685	0.13368576	0.08476347	0.21596	3	3	321.6097735	-2.150154714	0.031542979	0.08624537	0.65733124569264
ENSG00000286671	AC025253.2	2	unclear	not_significant	0.03214555	0.34312843	0.13056347	0.16270902	0.58462			10.27023445	0.488035249	0.625524874		-0.317542925426549
ENSG00000184613	NELL2	2	bdnf_higher_new_rna	not_significant	-0.01496563	-0.254122637	0.06966123	0.0546956	0.09607	3	3	4047.468798	-1.095633153	0.273239347	0.362992387	0.348931166888615
ENSG00000185610	DBX2	2	unclear	not_significant	-0.04227934	0.977584105	0.21933231	0.17705297	0.43313			11.53473536	1.440979591	0.149590449		0.308937307485383
ENSG00000247774	PCED1B-AS1	2	unclear	not_significant	0.00275084	0.381672467	0.21047106	0.2132219	0.51178	1	2	19.35582013	0.67972609	0.496677913		-0.0187337499814626
ENSG00000134294	SLC38A2	2	bdnf_higher_new_rna	not_significant	-0.08911121	-0.211034854	0.12847305	0.03936184	0	3	3	4717.76451	-0.864078525	0.387544755	0.475325312	1.70659618740485
ENSG00000139211	AMIGO2	2	unclear	not_significant	0.01961595	-0.486341727	0.0939063	0.11352225	0.60762	2	3	38.93592137	-1.249451576	0.211499954	0.299526074	-0.273681234889741
ENSG00000079337	RAPGEF3	2	unclear	Upregulated	0.06174683	0.826491916	0.05862881	0.12037564	0.77909	3	2	76.92135876	2.215323213	0.026737888	0.079259336	-1.03786178896068
ENSG00000061273	HDAC7	2	unclear	not_significant	-0.02095205	-0.544963634	0.15381562	0.13286357	0.29861	3	3	628.4917095	-2.302238844	0.021321707	0.071383988	0.21125643185694
ENSG00000111424	VDR	2	unclear	Upregulated	0.08282905	1.111572817	0.14348083	0.22630988	0.63476	2		32.16239049	2.163653908	0.030490921	0.084833394	-0.657441573595588
ENSG00000279840	AC004801.7	2	unclear	not_significant	0.11662389	-0.007253941	0.23678391	0.3534078	0.73558			15.072575	-0.011333339	0.990957497		-0.577762831783638
ENSG00000005175	RPAP3	2	bdnf_higher_new_rna	not_significant	-0.04062174	-0.253000134	0.06099327	0.02037153	0.01753	3	3	1066.561679	-1.139497807	0.254495582	0.344007123	1.58209572670755
ENSG00000276390	AC004241.3	2	unclear	not_significant	-0.08591159	-0.176543904	0.27975282	0.19384123	0.35526			15.88428836	-0.290430511	0.771486905		0.529277209706227
ENSG00000280054	AC004241.5	2	unclear	not_significant	-0.03912226	0.97528479	0.23867183	0.19954957	0.41558			12.39163702	1.442027452	0.149294629		0.258281127751395
ENSG00000139219	COL2A1	2	unclear	not_significant	-0.05083184	0.668148785	0.18906113	0.13822929	0.34613	1	1	75.10357038	2.01938299	0.043447428	0.103110728	0.451789436074438
ENSG00000276814	AC004801.6	2	unclear	not_significant	0.04844279	-0.115177833	0.26387102	0.31231381	0.5835		1	17.73023599	-0.190031915	0.849284121		-0.243163450972335
ENSG00000079387	SENP1	2	bdnf_higher_new_rna	not_significant	-0.07220862	-0.482392454	0.12898641	0.05677779	0.01842	3	3	810.6415393	-2.05419483	0.039956839	0.098134861	1.18382047111605
ENSG00000240399	AC004801.2	2	unclear	not_significant	-0.00149293	1.067625788	0.27959488	0.27810195	0.48958			10.87002826	1.415224152	0.157002785		0.00772408138771995
ENSG00000177981	ASB8	2	bdnf_higher_new_rna	not_significant	-0.0479277	-0.698955062	0.11096006	0.06303236	0.09209	3	3	733.418216	-3.101952945	0.001922485	0.028823578	0.815875887965401
ENSG00000257792	OR5BJ1P	2	unclear	not_significant	0.10126958	0.882570103	0.11430343	0.21557301	0.6643			7.968009783	1.009630376	0.312672411		-0.915307865867365
ENSG00000167528	ZNF641	2	unclear	not_significant	-0.0176091	-0.372449627	0.06852769	0.05091859	0.35465	3	3	1040.050335	-1.57436923	0.115402113	0.192839253	0.428494586263172
ENSG00000139620	KANSL2	2	unclear	not_significant	-0.04539761	-0.322758432	0.11264187	0.06724426	0.13129	3	3	637.8011407	-1.275495052	0.202134074	0.289751009	0.744260160934903
ENSG00000221491		2	unclear	not_significant	0.11025752		0.04504448	0.155302	0.85699	3	2					-1.7856541829207
ENSG00000129315	CCNT1	2	bdnf_higher_new_rna	not_significant	-0.13090957	-0.451510535	0.21732139	0.08641182	5e-04	3	3	1217.756727	-2.117948692	0.034179413	0.09029316	1.3305296070125
ENSG00000174233	ADCY6	2	unclear	not_significant	-0.01338324	-0.463954565	0.03094119	0.01755795	0.16123	3	3	906.7619167	-2.047012985	0.04065681	0.099147115	0.817404272914797
ENSG00000139218	SCAF11	2	bdnf_higher_new_rna	not_significant	-0.03314351	-0.360973744	0.05894001	0.0257965	0.04357	3	3	1557.131715	-1.836177699	0.06633138	0.132999895	1.19207196730681
ENSG00000111371	SLC38A1	2	bdnf_higher_new_rna	not_significant	-0.0390185	-0.473799327	0.08682753	0.04780903	1e-05	3	3	9976.918426	-2.268985781	0.023269191	0.074116971	0.860869408726094
ENSG00000174243	DDX23	2	bdnf_higher_new_rna	not_significant	-0.02525371	-0.422195362	0.05143572	0.02618201	0.05334	3	3	1125.894527	-2.044048179	0.040948788	0.099615396	0.974194742435676
ENSG00000172602	RND1	2	bdnf_lower_new_rna	not_significant	0.1116781	0.063248374	0.04690076	0.15857886	0.91154	3	3	41.39832316	0.15340671	0.878077553	0.905378522	-1.75751725343804
ENSG00000239617		2	unclear	not_significant	-0.14910078		0.50134884	0.35224806	0.33299		1					0.509223023337877
ENSG00000272822		2	unclear	not_significant	-0.02146915		0.04161719	0.02014804	0.14381	3	3					1.04654005703747
ENSG00000134285	FKBP11	2	unclear	not_significant	-0.01918684	-0.278693341	0.07024468	0.05105784	0.28641	3	3	249.9612021	-1.07914841	0.280521573	0.370687824	0.460256460691867
ENSG00000134287	ARF3	2	bdnf_higher_new_rna	not_significant	-0.01541487	-0.626840971	0.02786438	0.01244951	0.00393	3	3	3433.548723	-2.755601739	0.005858428	0.042733877	1.16233309249281
ENSG00000169884	WNT10B	2	unclear	not_significant	0.07711832	0.406845547	0.12715873	0.20427705	0.5985		1	23.33365413	0.744995881	0.45627421	0.541583217	-0.683896617387295
ENSG00000181418	DDN	2	unclear	not_significant	-0.03942904	0.061683003	0.18147287	0.14204383	0.41147	1	2	29.94041666	0.135586111	0.892148485	0.915945047	0.353417716859882
ENSG00000181929	PRKAG1	2	unclear	not_significant	-0.00573183	-0.562031052	0.03608863	0.0303568	0.38162	3	3	650.0806999	-2.602776746	0.009247215	0.050520848	0.249524656527926
ENSG00000187778	MCRS1	2	bdnf_higher_new_rna	not_significant	-0.02130307	-0.552440773	0.03696263	0.01565956	0.01626	3	3	875.2876776	-2.312132287	0.020770394	0.070599208	1.23902373584121
ENSG00000258135	LINC02396	2	unclear	not_significant	-0.0055334	0.804823619	0.13471085	0.12917745	0.50771	1	1	15.40198976	1.253729423	0.20994037		0.060511807890211
ENSG00000161800	RACGAP1	2	bdnf_higher_new_rna	not_significant	-0.07660874	-0.389718393	0.09030864	0.0136999	0.01045	3	3	258.2054142	-1.736250063	0.082519629	0.153366714	2.72069865717136
ENSG00000139624	CERS5	2	bdnf_higher_new_rna	not_significant	-0.06750904	-0.438765403	0.16049672	0.09298768	0.05273	3	3	1155.383036	-1.936714676	0.052780231	0.11551493	0.78743232357033
ENSG00000050405	LIMA1	2	unclear	not_significant	-0.02198952	0.012530063	0.09981405	0.07782453	0.35335	3	3	186.4798231	0.047078042	0.962451028	0.97132509	0.359017947172165
ENSG00000257298	AC008147.2	2	unclear	not_significant	0.11792341	0.312022332	0.12144185	0.23936526	0.77773	1	2	20.34408604	0.563757201	0.572919382	0.648657783	-0.978948110085731
ENSG00000185958	FAM186A	2	unclear	not_significant	0.07444243	0.406299054	0.08895262	0.16339505	0.70653	2		30.37483546	0.794378275	0.426975248	0.51373766	-0.877255273966853
ENSG00000135436	FAM186B	2	unclear	not_significant	-0.00903882	0.997773687	0.11560668	0.10656786	0.45295		1	28.18388787	1.995702781	0.045966284	0.10628153	0.117452363633666
ENSG00000161791	FMNL3	2	unclear	not_significant	-0.0154996	0.335363	0.05451267	0.03901307	0.30744	3	3	167.5633317	1.145265609	0.252099147	0.341640983	0.482634053640244
ENSG00000167566	NCKAP5L	2	bdnf_higher_new_rna	not_significant	-0.05932887	-0.388296189	0.0929656	0.03363673	0.00106	3	3	1462.059806	-1.627101463	0.10371555	0.17862048	1.46665951488011
ENSG00000186666	BCDIN3D	2	unclear	not_significant	-0.05573262	-0.710694668	0.14049919	0.08476657	0.14347	3	3	197.8116842	-2.749312156	0.005972048	0.042873833	0.728994497028016
ENSG00000135472	FAIM2	2	unclear	not_significant	-0.0119017	-0.607274868	0.02465431	0.01275261	0.13175	3	3	675.5142853	-2.678521964	0.007394788	0.046274854	0.95104733168624
ENSG00000110911	SLC11A2	2	bdnf_higher_new_rna	not_significant	-0.03331471	-0.579451866	0.0594298	0.02611509	0.01338	3	3	1115.48367	-2.594198576	0.009481171	0.050932889	1.18630285017876
ENSG00000278126	AC139768.1	2	unclear	not_significant	-0.0562642	-0.795158237	0.09585845	0.03959425	0.28714	1	3	24.49665176	-1.585562036	0.112838694	0.189643517	1.27561467937496
ENSG00000170545	SMAGP	2	unclear	not_significant	-0.23339692	-0.223014525	0.40590917	0.17251225	0.1507	1	1	27.05165039	-0.453630235	0.650094988	0.71463108	1.23445812219426
ENSG00000110934	BIN2	2	unclear	Upregulated	0.10888996	1.188518369	0.08594899	0.19483895	0.70048	1	1	34.16814179	2.419144229	0.01555707	0.061927409	-1.18072952195194
ENSG00000139629	GALNT6	2	unclear	not_significant	0.15081198	0.605097737	0.0902303	0.24104228	0.72547		1	36.95648168	1.228437379	0.219282823	0.307694668	-1.41760233686166
ENSG00000257851		2	unclear	not_significant	0.02492766		0.05067929	0.07560695	0.67667	3	3					-0.5771225441186
ENSG00000260122	AC068987.1	2	unclear	not_significant	-0.17377928	1.290128067	0.52505394	0.35127466	0.30524			6.407716088	1.395644937	0.162821443		0.579866133563571
ENSG00000261308	FIGNL2	2	bdnf_higher_new_rna	not_significant	-0.11315711	-0.350576356	0.21242369	0.09926658	0	3	3	1094.197394	-1.496474352	0.134530087	0.21541195	1.09756467430386
ENSG00000135426	TESPA1	2	unclear	not_significant	-0.00161325	0.748655578	0.12936223	0.12774898	0.45225	1		33.48810809	1.448350927	0.147518932	0.230290065	0.0181046817737612
ENSG00000161642	ZNF385A	2	unclear	Downregulated	-0.04242794	-0.772996506	0.09802525	0.05559731	0.10975	3	3	359.8645305	-3.053274611	0.002263587	0.030603741	0.818138334337123
ENSG00000161638	ITGA5	2	unclear	not_significant	0.15554182	0.558989484	0.1471531	0.30269492	0.81549		1	52.44525106	1.349001713	0.177336416	0.262810265	-1.04054652810594
ENSG00000135447	PPP1R1A	2	unclear	not_significant	-0.02156661	-0.52160227	0.04483719	0.02327058	0.18518	3	3	1431.878686	-2.254530162	0.024162835	0.075426921	0.946188696388607
ENSG00000257350		2	unclear	not_significant	-0.03412754		0.47469072	0.44056318	0.4435							0.107638918912868
ENSG00000227423		2	unclear	not_significant	-0.00675832		0.31481929	0.30806097	0.48453							0.0313080314645672
ENSG00000179899	PHC1P1	2	unclear	not_significant	-0.02072032	-0.705424005	0.1752488	0.15452848	0.31429	3	3	44.13707566	-1.654012652	0.098124942	0.171966118	0.181531810472364
ENSG00000258907		2	unclear	not_significant	-0.0246397		0.76044977	0.73581007	0.46328		1					0.047519536151072
ENSG00000135424	ITGA7	2	bdnf_higher_new_rna	not_significant	-0.0942393	-0.000288151	0.11727099	0.02303169	0.05375	3	3	319.6459066	-0.001198738	0.999043545	0.999201847	2.34815398873088
ENSG00000135404	CD63	2	bdnf_higher_new_rna	not_significant	-0.07308154	-0.054144488	0.08167214	0.0085906	0	3	3	1361.789405	-0.234869408	0.814310094	0.852722222	3.24901322689021
ENSG00000257966	OLA1P3	2	unclear	not_significant	0.00866045	1.463220158	0.26025665	0.2689171	0.472			8.924373118	1.846386255	0.064836142		-0.0472264694460288
ENSG00000170473	PYM1	2	unclear	not_significant	-0.05460821	-0.464651714	0.16218902	0.10758081	0.12906	3	3	277.5510714	-1.951220569	0.051030813	0.113059492	0.592255397701183
ENSG00000185664	PMEL	2	bdnf_equals_control	not_significant	-0.01570945	0.218353143	0.08265096	0.06694151	0.45085	3	3	66.19581819	0.616617299	0.537487182	0.616384295	0.304130482405387
ENSG00000205323	SARNP	2	bdnf_higher_new_rna	not_significant	-0.03454952	-0.313429959	0.05679863	0.02224911	0.0137	3	3	34.20940457	-0.746720354	0.455232381	0.540625924	1.35210850478909
ENSG00000257390	AC023055.1	2	bdnf_higher_new_rna	not_significant	-0.04179658	-0.819187427	0.07270205	0.03090547	0.02164	3	3	10.56473912	-1.050850906	0.293327071		1.23413383956115
ENSG00000135392	DNAJC14	2	bdnf_higher_new_rna	not_significant	-0.03782347	-0.578988025	0.07400566	0.03618219	0.04764	3	3	785.0855126	-2.679503113	0.007373152	0.046258108	1.03235588056851
ENSG00000123342	MMP19	2	unclear	not_significant	0.09236161	0.824378202	0.06765397	0.16001558	0.69368	2		25.73362067	1.586140806	0.112707372	0.18945644	-1.24196588017251
ENSG00000062485	CS	2	bdnf_higher_new_rna	not_significant	-0.01471474	-0.575989144	0.03100875	0.01629401	0.01379	3	3	4284.875298	-2.626639306	0.008623269	0.04897389	0.928333671632955
ENSG00000144785		2	bdnf_equals_control	not_significant	-0.00143571		0.03518542	0.03374971	0.46329	3	3					0.0601026286069793
ENSG00000257727	CNPY2	2	unclear	not_significant	-0.01337822	-0.547814842	0.03902943	0.02565121	0.18259	3	3	144.4634911	-1.841786247	0.065506423	0.131932527	0.605535512101108
ENSG00000184271	POU6F1	2	bdnf_higher_new_rna	not_significant	-0.05940853	0.001714405	0.08047037	0.02106184	0.02615	3	3	222.589511	0.006117294	0.995119136	0.99685637	1.93382618788324
ENSG00000257337	AC068888.1	2	unclear	not_significant	-0.06627918	0.131882934	0.2262027	0.15992352	0.28664	2	3	81.11309092	0.446438675	0.655280401	0.719130763	0.500234017708609
ENSG00000167778	SPRYD3	2	unclear	not_significant	-0.01735052	-0.556000869	0.04554715	0.02819663	0.16749	3	3	588.5593874	-2.29230721	0.021887922	0.072156207	0.69183803863748
ENSG00000139631	CSAD	2	bdnf_equals_control	not_significant	0.00063393	-0.306954141	0.0214472	0.02208113	0.53094	3	3	166.1693591	-1.214541927	0.22454085	0.313233512	-0.0420246922005249
ENSG00000139626	ITGB7	2	unclear	not_significant	0.15807572	0.298397638	0.13486633	0.29294205	0.69029		1	33.96051705	0.584762531	0.558707402	0.635951152	-1.11908508015475
ENSG00000172819	RARG	2	unclear	not_significant	0.09882789	0.742907446	0.09049872	0.18932661	0.70214			31.24229043	1.428171121	0.153242611	0.236481291	-1.06490790498983
ENSG00000094914	AAAS	2	unclear	not_significant	-0.02396826	-0.569982015	0.06772018	0.04375192	0.30122	3	3	589.1282118	-2.45432302	0.014115013	0.059588213	0.630239478658901
ENSG00000170374	SP7	2	unclear	Upregulated	0.12647508	1.223837349	0.11912154	0.24559662	0.74798			23.28670908	2.286897705	0.022201795	0.072547572	-1.04385639561705
ENSG00000139625	MAP3K12	2	bdnf_higher_new_rna	not_significant	-0.03568948	-0.479972482	0.05495346	0.01926398	9e-05	3	3	2034.482198	-1.995279804	0.046012371	0.106306767	1.51230452013621
ENSG00000167548	KMT2D	2	bdnf_higher_new_rna	not_significant	-0.02372569	-0.260514147	0.05052303	0.02679734	0.04552	3	3	3396.958638	-1.404539833	0.160158159	0.244379927	0.91485136325457
ENSG00000167550	RHEBL1	2	unclear	not_significant	-0.00804119	0.723249246	0.33532122	0.32728003	0.50382			11.5917948	1.016307296	0.309483075		0.0350182089369531
ENSG00000139549	DHH	2	unclear	not_significant	0.03739065	0.856025931	0.24996856	0.28735921	0.57806	2	1	18.72856468	1.438233272	0.150367878		-0.201108638830271
ENSG00000139636	LMBR1L	2	unclear	not_significant	-0.0400108	-0.635074832	0.07260765	0.03259685	0.10659	3	3	1111.351307	-2.767473887	0.005649257	0.04208481	1.15538900352472
ENSG00000123416	TUBA1B	2	bdnf_higher_new_rna	not_significant	-0.02359197	-0.484261953	0.03995778	0.01636581	0	3	3	7206.839329	-2.051012548	0.040265725	0.098577552	1.28779142310992
ENSG00000251151	HOXC-AS3	2	unclear	not_significant	0.26654159	0.727174303	0.07754489	0.34408648	0.82014	2	1	20.40885976	1.243166711	0.213806407	0.302109324	-2.14966758639167
ENSG00000250133	HOXC-AS2	2	unclear	not_significant	-0.02453091	0.929158216	0.35724577	0.33271486	0.46413			6.17519023	0.999219459	0.317688392		0.102630626506075
ENSG00000270175	AC023509.3	2	unclear	not_significant	-0.23501461	-0.561653919	0.3311931	0.09617849	0.13463		2	20.62813218	-0.962766406	0.335664763	0.42496142	1.78388643515115
ENSG00000267281	ATF7-NPFF	2	bdnf_higher_new_rna	not_significant	-0.11025316	-0.69603831	0.14786344	0.03761028	0.01798	3	3	7.8262469	-0.796073985	0.425989034		1.97506643065369
ENSG00000170653	ATF7	2	bdnf_higher_new_rna	not_significant	-0.07150523	-0.592052561	0.11165368	0.04014845	0.00015	3	3	726.409689	-2.606203995	0.009155192	0.050250061	1.47561460560635
ENSG00000135390	ATP5MC2	2	bdnf_higher_new_rna	Downregulated	-0.02701107	-0.827916774	0.04076654	0.01375547	0.00599	3	3	1645.788386	-3.838848657	0.000123613	0.007224469	1.56738008058139
ENSG00000012822	CALCOCO1	2	bdnf_equals_control	not_significant	0.00320019	-0.656723983	0.0412663	0.04446649	0.57344	3	3	1438.709566	-3.044828991	0.002328126	0.031002393	-0.107754438945635
ENSG00000260492	CISTR	2	unclear	not_significant	0.04654193	0.761373826	0.14852609	0.19506802	0.60102	1		23.56092923	1.572623947	0.115805919	0.193224151	-0.393260901654262
ENSG00000139572	GPR84	2	unclear	not_significant	0.19356939	0.949789218	0.09468656	0.28825595	0.79335	2		11.92484525	1.401267646	0.161134052		-1.60611882108372
ENSG00000185633	NDUFA4L2	2	unclear	not_significant	-0.11056585	-0.084423523	0.15470584	0.04413999	0.14973	2	3	56.66568625	-0.243647758	0.807503637	0.846999882	1.80936945031136
ENSG00000185482	STAC3	2	unclear	not_significant	-0.2245082	0.433820494	0.40329135	0.17878315	0.24375			31.76434741	0.892864254	0.371929872	0.460077349	1.1736116909739
ENSG00000258830		2	unclear	not_significant	-0.00857442		0.01545671	0.00688229	0.18279	3	3					1.16727268112656
ENSG00000179912	R3HDM2	2	unclear	not_significant	-0.00974104	-0.544800392	0.02138487	0.01164383	0.10378	3	3	1595.892766	-2.573820915	0.010058232	0.052098114	0.877024755635649
ENSG00000135446	CDK4	2	bdnf_higher_new_rna	not_significant	-0.07285511	-0.502746591	0.12175906	0.04890395	0.02016	3	3	572.8482931	-2.163818627	0.030478272	0.084823127	1.31600622385409
ENSG00000111012	CYP27B1	2	unclear	not_significant	-0.12477761	0.013379702	0.22171715	0.09693954	0.22116	2	3	31.82167747	0.030745874	0.975472207	0.981536835	1.19356322642437
ENSG00000037897	METTL1	2	bdnf_higher_new_rna	not_significant	-0.10073999	-0.313527311	0.1446311	0.04389111	0.05447	3	3	93.94270697	-0.928439229	0.353179778	0.442169406	1.72037714678203
ENSG00000135407	AVIL	2	unclear	not_significant	0.06802542	0.800196792	0.11944866	0.18747408	0.62569	1		40.4590899	1.987592743	0.04685675	0.107562889	-0.650300474228702
ENSG00000175215	CTDSP2	2	unclear	not_significant	-0.08770656	-0.625465134	0.18329042	0.09558386	0.10482	3	3	660.2423739	-2.610708055	0.009035499	0.049987806	0.939292448039015
ENSG00000245651	AC083805.1	2	unclear	not_significant	-0.01465586	0.607485058	0.12150329	0.10684743	0.44694	2	1	24.19721174	1.160834702	0.245709128	0.33541668	0.185443171583683
ENSG00000257698	GIHCG	2	unclear	not_significant	-0.04632477	-0.314631061	0.0764902	0.03016543	0.17611	3	3	91.33976901	-0.910728386	0.362438504	0.450869498	1.34237877239469
ENSG00000222210		2	unclear	not_significant	0.05781321		0.62581257	0.68362578	0.56932							-0.127476166387511
ENSG00000257668	AC084033.2	2	unclear	not_significant	0.09559253	1.088127452	0.4246663	0.52025883	0.60009			5.924851065	1.058884355	0.28965245		-0.292899919947292
ENSG00000279134	AC090643.1	2	unclear	not_significant	0.13928124	1.408983782	0.20208825	0.34136949	0.64468	1	1	11.40900789	1.811877059	0.070005195		-0.756348681167158
ENSG00000257259	LINC02388	2	unclear	Upregulated	-0.27360307	1.009812287	0.48583191	0.21222884	0.13605			25.73499221	2.151854904	0.031408784	0.086112337	1.19483653204037
ENSG00000139263	LRIG3	2	unclear	Upregulated	0.09207725	1.042593196	0.11797811	0.21005536	0.67483	1		34.34240309	2.174247589	0.029686546	0.08360216	-0.832250397059127
ENSG00000257308	AC090017.1	2	unclear	not_significant	-0.0123648	1.099498063	0.1549681	0.1426033	0.48969			9.661433645	1.433559905	0.151697892		0.119963901248211
ENSG00000175203	DCTN2	2	unclear	not_significant	-0.00657806	-0.522129652	0.01577363	0.00919557	0.15871	3	3	3858.357037	-2.322371457	0.020212943	0.069762338	0.778503797126039
ENSG00000224713	AC025165.1	2	unclear	not_significant	0.01239371	1.172421008	0.19389069	0.2062844	0.50667			13.52877159	1.625436773	0.104069526		-0.0893911917531418
ENSG00000135454	B4GALNT1	2	bdnf_higher_new_rna	not_significant	-0.02294487	-0.520434863	0.03237002	0.00942515	0.00877	3	3	2206.062505	-2.174131742	0.029695243	0.08360216	1.78007077294964
ENSG00000135439	AGAP2	2	unclear	not_significant	-0.00700732	-0.392198472	0.01592712	0.0089198	0.11238	3	3	1352.72498	-1.662696837	0.096373136	0.169870771	0.836402149587656
ENSG00000286402	AC090629.1	2	bdnf_equals_control	not_significant	0.02366284	0.80114828	0.08740281	0.11106565	0.55855	2	2	28.74470997	1.566819066	0.11715699	0.194723493	-0.345661125755806
ENSG00000198673	TAFA2	2	bdnf_higher_new_rna	not_significant	-0.04133312	-0.417101839	0.07317974	0.03184662	0.05077	3	3	298.2291336	-1.980859434	0.047607039	0.108508293	1.20030402791444
ENSG00000213363		2	unclear	not_significant	-0.00010728		0.40456842	0.40446114	0.52812							0.000382612286487155
ENSG00000135473	PAN2	2	unclear	not_significant	-0.00410247	-0.612782009	0.01876326	0.01466079	0.34333	3	3	789.9339289	-2.947950649	0.003198881	0.034164702	0.355947663426205
ENSG00000170581	STAT2	2	bdnf_higher_new_rna	not_significant	-0.02001231	-0.60414841	0.03806048	0.01804817	0.09316	3	3	688.293561	-2.501965824	0.012350585	0.056574795	1.0764411942843
ENSG00000111602	TIMELESS	2	unclear	not_significant	-0.00684177	-0.243736899	0.02108977	0.014248	0.36093	3	3	288.7613085	-1.052429227	0.292602665	0.382303275	0.565783939977312
ENSG00000135517	MIP	2	unclear	not_significant	0.10950262	0.233941527	0.13513196	0.24463458	0.73878	1	1	11.98015239	0.290167106	0.7716884		-0.856259422359073
ENSG00000285528		2	unclear	not_significant	0.15797876		0.13717657	0.29515533	0.79874		1					-1.10544030692758
ENSG00000139613	SMARCC2	2	bdnf_higher_new_rna	not_significant	-0.01439869	-0.587298887	0.02680731	0.01240862	0.00153	3	3	6685.543717	-2.742335987	0.006100391	0.043166301	1.11128378031833
ENSG00000258199		2	unclear	not_significant	0.00727223		0.14447004	0.15174227	0.53211	1	2					-0.0708526854897869
ENSG00000181852	RNF41	2	bdnf_higher_new_rna	not_significant	-0.04649858	-0.529342275	0.09115495	0.04465637	0.00331	3	3	1337.928401	-2.334472024	0.019571019	0.0687531	1.02945501825774
ENSG00000139645	ANKRD52	2	bdnf_higher_new_rna	not_significant	-0.03552883	-0.382704977	0.07970164	0.04417281	0.0993	3	3	1826.22594	-1.778669568	0.075293951	0.144611649	0.851450799882059
ENSG00000123415	SMUG1	2	bdnf_higher_new_rna	not_significant	-0.05565705	-0.480721763	0.08596367	0.03030662	0.02537	3	3	363.9000482	-2.098662424	0.035846669	0.092315046	1.5040941143226
ENSG00000260470		2	unclear	not_significant	0.16150191		0.18386278	0.34536469	0.67867							-0.909491130234025
ENSG00000094916	CBX5	2	bdnf_higher_new_rna	not_significant	-0.01046542	-0.596718042	0.0236724	0.01320698	0.00666	3	3	22496.86095	-2.785096436	0.005351181	0.041174301	0.841905371918553
ENSG00000139547	RDH16	2	unclear	not_significant	0.07478928	0.7620301	0.08468789	0.15947717	0.64052	2	1	22.70720593	1.441235527	0.149518155	0.232452855	-0.913122319047928
ENSG00000166860	ZBTB39	2	bdnf_higher_new_rna	not_significant	-0.11851241	-0.407469088	0.21576691	0.0972545	0.00076	3	3	1028.971161	-1.727009725	0.084165917	0.155398382	1.14963671940332
ENSG00000166881	NEMP1	2	unclear	not_significant	-0.02854314	-0.268976606	0.06931546	0.04077232	0.24417	3	3	191.4147765	-1.118704493	0.263266228	0.352735392	0.765587113996428
ENSG00000166888	STAT6	2	unclear	not_significant	-0.03971841	-0.140362265	0.06979065	0.03007224	0.20237	3	3	116.7467837	-0.533282201	0.593838247	0.666523682	1.21460143412086
ENSG00000196531	NACA	2	bdnf_higher_new_rna	not_significant	-0.0268928	-0.607893145	0.03637721	0.00948441	3e-05	3	3	3179.749169	-2.846310669	0.004422902	0.038810044	1.93940496245081
ENSG00000285625		2	bdnf_higher_new_rna	not_significant	-0.02735524		0.03961635	0.01226111	0.02744	3	3					1.69200637322671
ENSG00000198056	PRIM1	2	bdnf_higher_new_rna	Downregulated	-0.02626208	-0.848284024	0.0371799	0.01091782	0.04399	3	3	220.7878759	-3.395099784	0.000686036	0.018517137	1.76783807299634
ENSG00000287200	AC022506.2	2	unclear	not_significant	-0.01111839	1.270604003	0.2685097	0.25739131	0.48876	1		13.59684236	1.743282771	0.081284233		0.0610108606129908
ENSG00000123329	ARHGAP9	2	unclear	not_significant	-0.20414961	0.750942126	0.34199074	0.13784113	0.24464			35.59006994	1.750436232	0.080043069	0.15023413	1.31095082842564
ENSG00000175197	DDIT3	2	unclear	not_significant	-0.05418083	-0.068339302	0.16826356	0.11408273	0.27266	3	3	197.8286476	-0.248845561	0.803480247	0.844182542	0.56064236222141
ENSG00000285133		2	unclear	not_significant	-0.06726378		0.18125777	0.11399399	0.25273	2	3					0.669085076130965
ENSG00000139233	LLPH	2	unclear	not_significant	-0.06309467	-0.656158988	0.12146344	0.05836877	0.10408	3	3	449.2075009	-2.840017834	0.004511101	0.039023395	1.05725356198199
ENSG00000228144		2	bdnf_equals_control	not_significant	0.0008605		0.33299454	0.33385504	0.50381	3	3					-0.00372329775399923
ENSG00000255970	LINC02421	2	unclear	not_significant	-0.01409212	0.482529449	0.12674371	0.11265159	0.46047		1	14.11678762	0.773121662	0.439450382		0.17004647498606
ENSG00000256420	OSBPL9P4	2	unclear	not_significant	-0.04250925	0.230763144	0.1799421	0.13743285	0.42875	1		8.349122451	0.265235738	0.790827866		0.388805878252454
ENSG00000237766	GGTA2P	2	unclear	not_significant	-0.07955565	-0.505056013	0.22452435	0.1449687	0.38242			9.878763177	-0.702283413	0.482502435		0.631130472389469
ENSG00000247363	AC090061.1	2	unclear	not_significant	0.40405175	0.350677791	0.09078204	0.49483379	0.83863	2	1	21.87285571	0.645023473	0.518911974	0.599007385	-2.44646520577218
ENSG00000256678		2	unclear	not_significant	0.09587718		0.6226659	0.71854308	0.62676							-0.206616382679031
ENSG00000135678	CPM	2	unclear	Upregulated	-0.05984651	0.992249258	0.12979937	0.06995286	0.30937	1	2	36.22916015	2.306626602	0.021075645	0.071136829	0.891828433197727
ENSG00000274979	AC020656.2	2	unclear	not_significant	0.18683467	1.628158328	0.13398704	0.32082171	0.75298	1	1	19.60705057	2.441094947	0.014642804		-1.25967831060802
ENSG00000127325	BEST3	2	unclear	Upregulated	-0.10331341	0.951189872	0.19589323	0.09257982	0.17728	1	2	36.99674054	2.29225735	0.021890797	0.072156207	1.08129787668309
ENSG00000111554	MDM1	2	bdnf_higher_new_rna	not_significant	-0.08560398	-0.47350439	0.12907387	0.04346989	0.01243	3	3	161.4248481	-1.791430558	0.073224229	0.141907072	1.570108617814
ENSG00000251301	LINC02384	2	unclear	not_significant	0.07330469	0.366450412	0.02469159	0.09799628	0.89541	3	3	61.97874868	1.107870249	0.267917856	0.357677138	-1.98870724371605
ENSG00000273824	AC008033.3	2	unclear	not_significant	-0.05598108	1.045455013	0.27701097	0.22102989	0.40703			7.553910671	1.14494068	0.252233731		0.325701630738293
ENSG00000240087	RPSAP12	2	unclear	not_significant	-0.04900311	-1.272467881	0.36086351	0.3118604	0.28034	3	3	12.81754478	-1.875540406	0.060718416		0.210552896278183
ENSG00000247131	AC025263.1	2	unclear	not_significant	0.07637998	0.511726942	0.14998007	0.22636005	0.63312		1	16.63883636	0.779977466	0.435404139		-0.593848559301398
ENSG00000257815	PRANCR	2	bdnf_equals_control	not_significant	-0.00827291	-0.624498662	0.0933545	0.08508159	0.44101	3	3	143.1997389	-2.340124616	0.019277307	0.068539076	0.133872572312403
ENSG00000127329	PTPRB	2	unclear	not_significant	-0.08850526	0.498437312	0.15260317	0.06409791	0.11492	2	3	88.77071511	1.642128243	0.10056343	0.174864013	1.25143570966623
ENSG00000153233	PTPRR	2	bdnf_higher_new_rna	not_significant	-0.04040608	-0.74771746	0.05738356	0.01697748	0.04418	3	3	318.9278575	-3.207424968	0.00133929	0.025728024	1.75701514098779
ENSG00000257802		2	unclear	not_significant	-0.11714175		0.57764276	0.46050101	0.32935							0.326973221134912
ENSG00000166148	AVPR1A	2	bdnf_equals_control	not_significant	0.02208608	0.734865274	0.06153677	0.08362285	0.58554	3	2	23.193616	1.382922302	0.166688691	0.251407173	-0.442448493444909
ENSG00000177990	DPY19L2	2	unclear	not_significant	-0.04637229	-0.487788696	0.08448379	0.0381115	0.2644	3	3	115.5774316	-1.791108388	0.073275903	0.141963629	1.14844816527809
ENSG00000255583	AC084357.3	2	unclear	not_significant	0.15840886	0.652043064	0.17597735	0.33438621	0.68565			9.913340446	0.840432303	0.400666044		-0.926125600379305
ENSG00000174206	C12orf66	2	unclear	not_significant	-0.02744264	-0.474847273	0.13374161	0.10629897	0.37769	3	3	73.41624659	-1.52188668	0.128037477	0.20764968	0.331320772174222
ENSG00000185306	C12orf56	2	unclear	not_significant	-0.00199955	0.696476396	0.16828298	0.16628343	0.43574		2	37.61173868	1.554191138	0.120138831	0.198564101	0.0172448586005827
ENSG00000256293		2	unclear	not_significant	0.32644126		0.29495013	0.62139139	0.85634		1					-1.0750312065756
ENSG00000277895	AC135279.4	2	unclear	not_significant	0.06287282	0.320392801	0.20218199	0.26505481	0.5764			7.500577162	0.362410079	0.717045609		-0.390636231367004
ENSG00000221949	LINC01465	2	unclear	not_significant	0.33219848	-0.262952868	0.17810837	0.51030685	0.85604		2	15.50974844	-0.427022803	0.669362719		-1.51860969173231
ENSG00000111110	PPM1H	2	unclear	not_significant	-0.02444171	-0.724453973	0.0545454	0.03010369	0.11149	3	3	2763.076915	-3.648573046	0.000263701	0.011183622	0.857517196180274
ENSG00000213344		2	unclear	not_significant	0.04343744		0.59150197	0.63493941	0.52014							-0.102235953742976
ENSG00000241749	RPSAP52	2	unclear	not_significant	0.23575013	1.001069391	0.09221704	0.32796717	0.78495			10.70628516	1.231253645	0.218228013		-1.83044614245106
ENSG00000197301	HMGA2-AS1	2	unclear	not_significant	0.16273315	0.904723227	0.07436419	0.23709734	0.79597	2	1	23.98973323	1.594565936	0.110809335	0.187146028	-1.67279951194829
ENSG00000135423	GLS2	2	unclear	not_significant	-0.03291456	-0.085203736	0.07511244	0.04219788	0.3544	2	3	47.73183517	-0.216416546	0.82866307	0.863882619	0.831881343842298
ENSG00000076108	BAZ2A	2	bdnf_higher_new_rna	not_significant	-0.03661874	-0.386021879	0.06046817	0.02384943	3e-05	3	3	3923.74849	-1.849656459	0.06436308	0.130690767	1.34222113182027
ENSG00000110955	ATP5F1B	2	bdnf_higher_new_rna	not_significant	-0.01499061	-0.590856226	0.02205627	0.00706566	0	3	3	11086.35337	-2.599581835	0.009333742	0.050686475	1.64229259976445
ENSG00000110958	PTGES3	2	bdnf_higher_new_rna	not_significant	-0.02499495	-0.550509307	0.03875976	0.01376481	0.00035	3	3	4168.049575	-2.503426884	0.012299709	0.056472505	1.49357494153142
ENSG00000135677	GNS	2	unclear	not_significant	-0.02582064	-0.582412946	0.04925207	0.02343143	0.11083	3	3	1767.221932	-2.745314578	0.006045292	0.043035205	1.07173935710228
ENSG00000155957	TMBIM4	2	unclear	Downregulated	-0.01925769	-0.781141515	0.15886878	0.13961109	0.31557	3	3	122.8909062	-2.734275942	0.006251763	0.043658077	0.18642209570807
ENSG00000225422	RBMS1P1	2	bdnf_equals_control	not_significant	-0.00048009	0.919233498	0.0797412	0.07926111	0.49369	3	3	7.295323153	1.090969485	0.27528631		0.00871214471046563
ENSG00000256777		2	unclear	not_significant	-0.29377385		0.48691463	0.19314078	0.18381							1.33401603996427
ENSG00000155974	GRIP1	2	bdnf_higher_new_rna	not_significant	-0.06850463	-0.441211922	0.13525548	0.06675085	0.06794	3	3	997.794392	-2.052094751	0.040160455	0.098431061	1.01882893415751
ENSG00000236333	TRHDE-AS1	2	unclear	not_significant	0.03311632	-0.14632583	0.06158155	0.09469787	0.75207	3	3	255.583124	-0.63140424	0.527776245	0.607425452	-0.620833795820546
ENSG00000166006	KCNC2	2	unclear	not_significant	-0.02096306	0.500662073	0.06163136	0.0406683	0.32359	3	3	60.86340482	1.293305056	0.195905573	0.282943172	0.599759941859528
ENSG00000180881	CAPS2	2	bdnf_equals_control	not_significant	0.01236567	0.707724891	0.06420684	0.07657251	0.57191	2	2	62.20547516	1.809826998	0.07032262	0.138264887	-0.254099551888844
ENSG00000257761	AC078860.2	2	unclear	not_significant	-0.02085392	0.115633263	0.24685948	0.22600556	0.47207			12.00218532	0.140264923	0.888450677		0.127331784060039
ENSG00000133858	ZFC3H1	2	bdnf_higher_new_rna	not_significant	-0.07399518	-0.451680831	0.10170323	0.02770805	3e-05	3	3	1548.431144	-2.080120845	0.03751445	0.094716484	1.87598841112889
ENSG00000251138	AC090015.1	2	unclear	Upregulated	0.08649447	0.753067814	0.11064962	0.19714409	0.76139	3	2	88.10642988	2.081996494	0.03734279	0.094502607	-0.833251965324278
ENSG00000257497	AC121761.1	2	unclear	not_significant	-0.32280132	0.064317714	0.43277209	0.10997077	0.09296		1	21.45091506	0.115419143	0.908112906	0.928761868	1.97648735161445
ENSG00000111615	KRR1	2	bdnf_higher_new_rna	not_significant	-0.10408509	-0.373874496	0.17229355	0.06820846	0.01348	3	3	903.4229833	-1.791338752	0.073238951	0.141921078	1.33684609854528
ENSG00000165891	E2F7	2	unclear	not_significant	-0.08701255	0.644442896	0.19683682	0.10982427	0.25006	2	2	71.87606491	1.982995236	0.047367962	0.108236964	0.841803204395173
ENSG00000257564		2	unclear	not_significant	-0.06923541		0.82020223	0.75096682	0.30689		1					0.127230499640549
ENSG00000257894	AC027288.3	2	unclear	not_significant	0.33341872	0.883257242	0.14465655	0.47807527	0.74485	1	1	16.60830227	1.524196725	0.127459576		-1.72460613002378
ENSG00000139289	PHLDA1	2	bdnf_higher_new_rna	Upregulated	-0.12070475	1.406720937	0.25962359	0.13891884	0.06213	3	3	157.2898667	5.217668613	1.81e-07	4.83e-05	0.902179206809948
ENSG00000187109	NAP1L1	2	bdnf_higher_new_rna	not_significant	-0.00941721	-0.512966886	0.01826452	0.00884731	0.04532	3	3	4751.760665	-2.343509805	0.01910326	0.068221243	1.04573305994315
ENSG00000111144	LTA4H	2	unclear	not_significant	0.0076668	-0.488662741	0.02292309	0.03058989	0.62983	3	3	398.500777	-2.039672917	0.041382914	0.10016961	-0.416253388585345
ENSG00000283422	LINC02452	2	unclear	not_significant	0.04908404	1.55702505	0.14715121	0.19623525	0.56822	2		16.47893357	2.569276489	0.010191111		-0.415284812703473
ENSG00000279190	AC007656.3	2	unclear	not_significant	0.07412976	1.499214767	0.19761902	0.27174878	0.55156	1	1	16.04294369	2.209737497	0.027123386		-0.459551751434983
ENSG00000257501	AC007424.1	2	unclear	not_significant	0.14034718	1.029635074	0.15200418	0.29235136	0.74349	1	1	34.26598497	2.010398619	0.044389017	0.10424785	-0.943592305421498
ENSG00000057704	TMCC3	2	bdnf_equals_control	not_significant	0.01476172	0.190177239	0.12854412	0.14330584	0.5619	3	3	73.30037642	0.598768816	0.54932706	0.627310168	-0.156833785099753
ENSG00000184752	NDUFA12	2	bdnf_higher_new_rna	not_significant	-0.02942196	-0.644876249	0.035448	0.00602604	0.01488	3	3	959.8604978	-2.835361655	0.004577384	0.039195791	2.55642207745436
ENSG00000120798	NR2C1	2	unclear	not_significant	-0.02153064	-0.394254628	0.04764715	0.02611651	0.20374	3	3	647.6122308	-1.639035253	0.101205918	0.175626399	0.867427802722533
ENSG00000180263	FGD6	2	bdnf_higher_new_rna	not_significant	-0.02549398	-0.552200596	0.04542762	0.01993364	0.02025	3	3	992.3813549	-2.62195547	0.008742685	0.049241966	1.18836454424929
ENSG00000227825	SLC9A7P1	2	unclear	not_significant	-0.18516365	-0.190142695	0.22265393	0.03749028	0.10047		3	25.2508599	-0.401374098	0.688144717	0.746745465	2.57021457090296
ENSG00000245017	LINC02453	2	unclear	not_significant	-0.03983635	-0.170353978	0.21309894	0.17326259	0.44669			12.12692373	-0.252401416	0.800730806		0.298563228306176
ENSG00000257167	TMPO-AS1	2	bdnf_equals_control	not_significant	-0.02427775	-0.163296636	0.12679549	0.10251774	0.40304	2	3	47.5253806	-0.430505581	0.666827908	0.728829317	0.306629851111527
ENSG00000166130	IKBIP	2	bdnf_higher_new_rna	not_significant	-0.10696399	-0.21026249	0.18143002	0.07446603	0.04252	3	3	118.676821	-0.724782751	0.468585319	0.552877538	1.28475883816514
ENSG00000287454	AC008149.2	2	unclear	not_significant	0.03995027	0.991119105	0.07620448	0.11615475	0.6219	2	1	21.32237913	1.83697436	0.066213681	0.132830719	-0.608100432318443
ENSG00000059758	CDK17	2	bdnf_higher_new_rna	not_significant	-0.05827244	-0.51495767	0.08488855	0.02661611	0	3	3	1631.894244	-2.308288583	0.020983091	0.070943846	1.67327023847769
ENSG00000256870	SLC5A8	2	unclear	not_significant	0.0541545	0.875522695	0.20876781	0.26292231	0.59204			26.21971468	1.696704229	0.089752593	0.161939504	-0.332737286265872
ENSG00000280088	AC126474.2	2	bdnf_higher_new_rna	not_significant	-0.11416492	-0.392303813	0.15332499	0.03916007	0.03766	3	3	217.8234948	-1.536243321	0.124478715	0.203710046	1.96913760796009
ENSG00000238105	GOLGA2P5	2	bdnf_equals_control	not_significant	-0.00250296	-0.002047819	0.03326539	0.03076243	0.47189	3	3	82.56753009	-0.006283484	0.994986538	0.996776272	0.112852477996641
ENSG00000257489	AC010203.1	2	unclear	not_significant	0.01949836	0.544867462	0.24047218	0.25997054	0.53514			14.06948045	0.827311162	0.408060719		-0.112478145927455
ENSG00000166153	DEPDC4	2	unclear	not_significant	-0.04333232	0.607419883	0.14838479	0.10505247	0.34029	2	2	39.98897886	1.528623316	0.126357853	0.20584242	0.498233134718105
ENSG00000120805	ARL1	2	unclear	not_significant	-0.02126304	-0.534804815	0.07295134	0.0516883	0.28385	3	3	338.9336999	-2.158440646	0.030893588	0.085425535	0.497096724786992
ENSG00000258153		2	unclear	not_significant	0.05409953		0.1324793	0.18657883	0.63652							-0.494018346379761
ENSG00000133773	CCDC59	2	bdnf_higher_new_rna	not_significant	-0.10904029	-0.261263701	0.20739448	0.09835419	0.01236	3	3	252.1101175	-1.146089837	0.251757982	0.341251908	1.07631907660081
ENSG00000011465	DCN	2	unclear	not_significant	-0.02070744	0.436067005	0.04740234	0.0266949	0.26595	3	3	113.3637343	1.634934138	0.102062855	0.176611736	0.828394134391471
ENSG00000257242	LINC01619	2	unclear	not_significant	-0.12007371	0.244296538	0.25120804	0.13113433	0.16519	1	3	44.6162493	0.647657132	0.517206736	0.59740312	0.937837216998363
ENSG00000049130	KITLG	2	bdnf_higher_new_rna	not_significant	-0.09619782	-0.531791657	0.13529053	0.03909271	0.02599	3	3	99.62220914	-1.814959739	0.069530097	0.137276813	1.791089353519
ENSG00000246363	LINC02458	2	unclear	not_significant	-0.02468344	-0.007988805	0.04638777	0.02170433	0.23274	3	3	116.7690059	-0.022399551	0.982129239	0.986976557	1.09576160502901
ENSG00000139318	DUSP6	2	bdnf_higher_new_rna	not_significant	-0.13446674	0.668837315	0.27786443	0.14339769	0	3	3	1112.634792	3.460260384	0.000539653	0.016324081	0.954359380198101
ENSG00000139323	POC1B	2	unclear	not_significant	-0.03336819	-0.081531643	0.074957	0.04158881	0.21377	3	3	148.5338518	-0.301020635	0.76339876	0.810298145	0.84986780817675
ENSG00000246985	SOCS2-AS1	2	unclear	not_significant	0.02175543	-0.033832154	0.0344414	0.05619683	0.65427	3	3	119.391023	-0.115741937	0.907857068	0.928550364	-0.706344964253467
ENSG00000186076		2	unclear	not_significant	0.02195017		0.26890934	0.29085951	0.69798	3	3					-0.113202610522012
ENSG00000258274	AC012085.2	2	unclear	not_significant	-0.32571322	0.709646845	0.58625508	0.26054186	0.18116			14.24357642	1.119652076	0.262862055		1.17001333692234
ENSG00000258035	AC123567.2	2	unclear	not_significant	0.23155419	0.693916898	0.29657548	0.52812967	0.73132	1		16.6451319	1.116057926	0.26439734		-0.832492868522189
ENSG00000133639	BTG1	2	bdnf_higher_new_rna	Downregulated	-0.13048963	-0.858705951	0.23381719	0.10332756	0	3	3	1276.37369	-3.638566792	0.00027416	0.011368083	1.17815589146997
ENSG00000102189	EEA1	2	bdnf_higher_new_rna	not_significant	-0.03798899	-0.479534357	0.08018779	0.0421988	0.0889	3	3	1268.771834	-2.353131117	0.018616069	0.067272347	0.926180603888167
ENSG00000173588	CEP83	2	bdnf_equals_control	not_significant	0.0005504	-0.380340332	0.13799777	0.13854817	0.49915	3	3	195.0625095	-1.572516515	0.115830812	0.193248657	-0.00574270154877641
ENSG00000213250		2	unclear	not_significant	0.07349839		0.43040715	0.50390554	0.56438							-0.227451273163262
ENSG00000258357		2	unclear	not_significant	0.04330761		0.48384217	0.52714978	0.58921							-0.123676420526361
ENSG00000241556		2	unclear	not_significant	-0.01391196		0.54745196	0.53354	0.48							0.0371359355841875
ENSG00000136014	USP44	2	bdnf_higher_new_rna	not_significant	-0.08152732	0.036530289	0.10622372	0.0246964	0.04386	3	3	93.17163087	0.126977701	0.898958048	0.921389423	2.10473329896832
ENSG00000074527	NTN4	2	unclear	not_significant	-0.08899209	0.830444322	0.2404923	0.15150021	0.38187			33.44795	1.946539652	0.05158995	0.11384539	0.666670909547493
ENSG00000177889	UBE2N	2	bdnf_higher_new_rna	not_significant	-0.03653304	-0.497754982	0.05289644	0.0163634	2e-05	3	3	3790.465692	-2.289811017	0.022032274	0.07230193	1.69269808660614
ENSG00000177425	PAWR	2	unclear	not_significant	-0.02423584	-0.575420267	0.05419321	0.02995737	0.15835	3	3	450.6756138	-2.755838187	0.005854195	0.042733877	0.855201130994995
ENSG00000058272	PPP1R12A	2	bdnf_higher_new_rna	not_significant	-0.09465319	-0.219729589	0.14714656	0.05249337	0	3	3	2428.363696	-1.039024411	0.298793384	0.388516162	1.4870466906596
ENSG00000277130	AC073569.3	2	unclear	not_significant	-0.26405936	-1.185274518	0.58807647	0.32401711	0.23933			13.88151376	-1.73730301	0.082333701		0.859933768960354
ENSG00000167552	TUBA1A	2	bdnf_higher_new_rna	not_significant	-0.00992309	-0.566216242	0.02232296	0.01239987	0	3	3	84994.63615	-2.542622792	0.011002393	0.054065696	0.848203344126368
ENSG00000258101	AC010173.1	2	unclear	not_significant	-0.15563136	0.255404651	0.28583352	0.13020216	0.30323	1		12.81453382	0.375579618	0.707229446		1.13442173031588
ENSG00000258334	AC125611.4	2	unclear	not_significant	0.05546546	0.582922257	0.12056617	0.17603163	0.56829	1	2	27.00224606	1.15354618	0.248686274	0.338256819	-0.546009526647828
ENSG00000111052	LIN7A	2	bdnf_higher_new_rna	not_significant	-0.02628904	-0.511830472	0.0528188	0.02652976	0.00415	3	3	2123.870023	-2.23033505	0.025725208	0.077803341	0.993439900659119
ENSG00000258358	AC087888.1	2	unclear	not_significant	0.07661926	-0.026014887	0.22113216	0.29775142	0.57855		1	7.87566509	-0.027541768	0.978027626		-0.429199531986751
ENSG00000072041	SLC6A15	2	unclear	Downregulated	-0.0178214	-0.766845183	0.04067465	0.02285325	0.11482	3	3	926.4542321	-3.143927525	0.001666967	0.027491616	0.831730583733406
ENSG00000231738	TSPAN19	2	unclear	not_significant	-0.0196383	0.309452741	0.06139145	0.04175315	0.39943	2	3	26.41650041	0.621917515	0.533996107	0.613056281	0.556152701621803
ENSG00000179941	BBS10	2	unclear	Downregulated	-0.06126415	-0.827020893	0.14522257	0.08395842	0.18108	3	3	395.9582456	-3.680744916	0.000232554	0.010484844	0.790518767384099
ENSG00000091039	OSBPL8	2	bdnf_higher_new_rna	not_significant	-0.02752846	-0.604975954	0.04374481	0.01621635	0.00045	3	3	7821.015097	-2.801130025	0.0050924	0.040534462	1.43166272977656
ENSG00000175183	CSRP2	2	unclear	not_significant	-0.01531356	0.190101401	0.07359232	0.05827876	0.38099	3	3	118.1828384	0.699249067	0.484396391	0.567642185	0.336585034899445
ENSG00000257199		2	unclear	not_significant	-0.35668628		0.73961418	0.3829279	0.11666							0.949700106284155
ENSG00000258128	MKRN9P	2	unclear	not_significant	0.02428333	1.057626659	0.14552665	0.16980998	0.5528	1		13.6149879	1.641914394	0.100607746		-0.222637875700931
ENSG00000165805	C12orf50	2	unclear	Upregulated	-0.25873658	1.243028176	0.34921787	0.09048129	0.04712			35.56012727	2.890064947	0.003851622	0.036779789	1.94843598249462
ENSG00000198707	CEP290	2	unclear	not_significant	-0.01349092	-0.430545662	0.0307633	0.01727238	0.21758	3	3	832.6416453	-1.930446168	0.053551579	0.116624808	0.832743381722539
ENSG00000198774	RASSF9	2	unclear	Upregulated	0.07880148	1.240802146	0.0833677	0.16216918	0.71045	2	2	30.93446212	2.423179682	0.015385315	0.061675904	-0.959939224708501
ENSG00000182050	MGAT4C	2	unclear	not_significant	-0.0400428	-0.251729538	0.07294283	0.03290003	0.10759	3	3	310.5374784	-1.102023824	0.270451314	0.36024663	1.14867727424434
ENSG00000197651	CCER1	2	unclear	not_significant	0.30032493	1.506196215	0.07527972	0.37560465	0.87137	1		14.26880006	2.34697835	0.018926354		-2.3188817565815
ENSG00000139330	KERA	2	unclear	not_significant	0.09880478	1.410293967	0.2161531	0.31495788	0.59524	1		10.62380067	1.655747483	0.097772967		-0.543105379714964
ENSG00000139220	PPFIA2	2	bdnf_higher_new_rna	not_significant	-0.01198003	-0.340308371	0.01871762	0.00673759	0.02965	3	3	2040.977828	-1.668076458	0.09530055	0.168513513	1.47409245922769
ENSG00000120860	WASHC3	2	bdnf_higher_new_rna	not_significant	-0.02713149	-0.621701243	0.03240439	0.0052729	0.01105	3	3	459.8674992	-2.829183294	0.004666696	0.03946787	2.61952073461225
ENSG00000075188	NUP37	2	unclear	not_significant	-0.02409582	-0.342338262	0.13905445	0.11495863	0.39761	3	3	70.98466139	-1.06353398	0.287539864	0.377616677	0.274535140400714
ENSG00000017427	IGF1	2	bdnf_equals_control	not_significant	-0.01792517	0.77457748	0.0811618	0.06323663	0.40019	3	2	35.81491926	1.710129382	0.087241951	0.159030956	0.360040375637516
ENSG00000258169	LINC00485	2	unclear	not_significant	0.07149145	0.071128011	0.18055226	0.25204371	0.58856	1	1	12.13460971	0.090091475	0.928214524		-0.481257472083233
ENSG00000171759	PAH	2	unclear	Upregulated	-0.00729432	0.92056956	0.09837559	0.09108127	0.44531	1		39.27582664	2.236525524	0.025317367	0.077202967	0.111145975133366
ENSG00000257703	AC068643.1	2	unclear	not_significant	0.14498902	0.599124238	0.19154556	0.33653458	0.68109			16.08575599	0.818499468	0.413072045		-0.813067169288114
ENSG00000139351	SYCP3	2	bdnf_equals_control	not_significant	-0.00105337	-0.060889547	0.08065622	0.07960285	0.48575	2	2	21.00660554	-0.107277155	0.914569108	0.933499387	0.0189657104712627
ENSG00000111670	GNPTAB	2	unclear	not_significant	-0.00528475	-0.596744194	0.01476727	0.00948252	0.19263	3	3	2975.678572	-2.878446068	0.003996396	0.037187104	0.639060727695914
ENSG00000258230	AC063950.1	2	unclear	not_significant	0.04025814	0.82213384	0.40798088	0.44823902	0.54192			7.365203962	0.880660831	0.378501423		-0.135766701509041
ENSG00000111696	NT5DC3	2	bdnf_higher_new_rna	not_significant	-0.07097172	-0.525614424	0.13887449	0.06790277	0.03449	3	3	1227.082772	-2.649334561	0.008065045	0.047764112	1.03223927995795
ENSG00000214198	TTC41P	2	unclear	not_significant	0.05528184	0.120192711	0.05193975	0.10722159	0.70866	3	3	55.67764382	0.322304292	0.747222182	0.797104346	-1.04568445917912
ENSG00000204954	C12orf73	2	unclear	not_significant	-0.07363078	-0.704149557	0.13588351	0.06225273	0.13384	3	3	298.3204645	-2.748249664	0.005991437	0.042942232	1.1261613790875
ENSG00000185046	ANKS1B	2	unclear	not_significant	-0.0178063	-0.256817162	0.03829175	0.02048545	0.1411	3	3	847.0941123	-1.178899835	0.238438064	0.327636577	0.90243401080839
ENSG00000279148	AC126474.1	2	unclear	not_significant	-0.13553725	-0.409265148	0.23627746	0.10074021	0.2392		2	20.2386848	-0.723776818	0.469202764		1.22984236456888
ENSG00000111647	UHRF1BP1L	2	bdnf_higher_new_rna	not_significant	-0.05561467	-0.305064215	0.08053378	0.02491911	0.00018	3	3	1437.707107	-1.379850366	0.167632721	0.252508449	1.69234150789072
ENSG00000259075		2	unclear	not_significant	-0.06816133		0.17191745	0.10375612	0.11969	3	3					0.728519553398752
ENSG00000257594		2	unclear	not_significant	-0.07165304		0.17640304	0.10475	0.11055	3	3					0.751925179528252
ENSG00000070961	ATP2B1	2	bdnf_higher_new_rna	not_significant	-0.03946884	-0.438757889	0.05759821	0.01812937	0	3	3	13023.96227	-2.101911048	0.035561069	0.091954717	1.66769518526788
ENSG00000120820	GLT8D2	2	unclear	not_significant	-0.04059784	-0.219162982	0.06654094	0.0259431	0.24542	3	3	87.70930167	-0.716804999	0.473494427	0.55745402	1.35889136599978
ENSG00000120837	NFYB	2	unclear	not_significant	-0.01489376	-0.656211786	0.07654226	0.0616485	0.34018	3	3	301.113775	-2.74335818	0.006081431	0.043162661	0.312190706766499
ENSG00000136052	SLC41A2	2	unclear	not_significant	-0.01930823	-0.362682968	0.05904841	0.03974018	0.25177	3	3	985.0668362	-1.659628508	0.09698921	0.170559777	0.571299805436065
ENSG00000136010	ALDH1L2	2	bdnf_equals_control	not_significant	0.00291614	-0.453400201	0.03741478	0.04033092	0.54844	3	3	446.8292308	-2.051092138	0.040257975	0.098577552	-0.108278023791008
ENSG00000136044	APPL2	2	unclear	not_significant	-0.01881736	-0.519336426	0.05349149	0.03467413	0.22991	3	3	510.1307966	-2.461530339	0.01383457	0.059274935	0.625449705667663
ENSG00000257545	AC079385.1	2	unclear	Upregulated	-0.26456775	1.164601067	0.40236843	0.13780068	0.14323	1		30.43427472	2.589060309	0.009623824	0.051305385	1.54593410783624
ENSG00000257711	AC079385.2	2	bdnf_equals_control	not_significant	-0.0054349	0.304079216	0.04178414	0.03634924	0.445	3	3	38.13139477	0.772041557	0.440089815	0.526240258	0.201030242466127
ENSG00000257918	AC079385.3	2	unclear	not_significant	0.01299203	0.118128468	0.21266438	0.22565641	0.50795	1	1	14.08849593	0.183625248	0.854307455		-0.0855493495315002
ENSG00000287957	AC007695.1	2	unclear	not_significant	0.27072792	1.453940824	0.13668667	0.40741459	0.76255	2		18.56534861	2.439161562	0.014721385		-1.57562509100166
ENSG00000260329	AC007541.1	2	bdnf_equals_control	not_significant	0.00730104	-0.486548736	0.08400516	0.0913062	0.58526	3	3	40.86779915	-1.225827383	0.22026364	0.308567899	-0.120234879546778
ENSG00000120832	MTERF2	2	bdnf_higher_new_rna	Downregulated	-0.04738532	-0.762242246	0.06846727	0.02108195	0.01727	3	3	379.854081	-3.211344847	0.001321153	0.025557643	1.69940617196373
ENSG00000008405	CRY1	2	bdnf_higher_new_rna	not_significant	-0.15013607	0.347838252	0.22151871	0.07138264	0	3	3	436.8094387	1.492034218	0.135690175	0.21664664	1.63378339359469
ENSG00000074590	NUAK1	2	bdnf_higher_new_rna	not_significant	-0.03885461	-0.47995453	0.12437029	0.08551568	0.08214	3	3	1011.207688	-2.08779958	0.036815918	0.093643415	0.540381011390713
ENSG00000136026	CKAP4	2	bdnf_higher_new_rna	not_significant	-0.0445982	-0.436568956	0.07717451	0.03257631	0.03542	3	3	2114.640903	-1.90411064	0.056895776	0.121217194	1.24430122239543
ENSG00000174600	CMKLR1	2	unclear	not_significant	-0.04980995	0.795850943	0.18325478	0.13344483	0.42098	2	1	26.96170597	1.413795778	0.157421874	0.241265868	0.45760741716599
ENSG00000075856	SART3	2	bdnf_higher_new_rna	not_significant	-0.04563604	-0.401493052	0.08011458	0.03447854	0.00151	3	3	1109.959807	-1.750062838	0.080107471	0.150338461	1.21636613711612
ENSG00000183160	TMEM119	2	unclear	not_significant	0.15168956	0.22286375	0.19146428	0.34315384	0.68701			13.70363432	0.301580722	0.762971705		-0.841780234112794
ENSG00000110851	PRDM4	2	bdnf_higher_new_rna	not_significant	-0.08035136	-0.70703348	0.1487946	0.06844324	7e-05	3	3	1522.230481	-3.439042017	0.000583777	0.017078778	1.12034220805847
ENSG00000257398	AC126177.3	2	unclear	not_significant	0.03928031	0.061009628	0.14617319	0.1854535	0.55308	1	1	28.29665191	0.110468691	0.912037678	0.931518095	-0.343378768431388
ENSG00000258072	AC126177.6	2	unclear	not_significant	-0.13534361	-1.176426118	0.19836191	0.0630183	0.2471		3	16.16704614	-1.971078043	0.04871495		1.65429228061455
ENSG00000139428	MMAB	2	unclear	not_significant	-0.02043958	-0.475556446	0.04359387	0.02315429	0.16945	3	3	691.1510258	-1.898484028	0.05763235	0.12198514	0.912845763997994
ENSG00000111199	TRPV4	2	unclear	not_significant	0.13466251	0.542579869	0.16540736	0.30006987	0.65735			35.0688058	1.142065063	0.253426976	0.342925055	-0.859275034881146
ENSG00000189046	ALKBH2	2	unclear	not_significant	-0.05083885	-0.698299943	0.1080259	0.05718705	0.16253	3	3	132.909971	-2.427842306	0.015188946	0.06147489	0.917616859556323
ENSG00000139445	FOXN4	2	unclear	not_significant	-0.08047405	0.493361548	0.26753152	0.18705747	0.37653			21.96788696	0.901355553	0.367399305	0.455992216	0.516227296832274
ENSG00000110906	KCTD10	2	bdnf_higher_new_rna	not_significant	-0.04355983	-0.574013166	0.07328897	0.02972914	0	3	3	2448.988052	-2.792740964	0.005226353	0.040743603	1.30171835910696
ENSG00000166111	SVOP	2	unclear	not_significant	-0.00507203	-0.556908614	0.06839566	0.06332363	0.38618	3	3	2176.707897	-2.757664455	0.005821592	0.042687482	0.111160823063118
ENSG00000279630		2	unclear	not_significant	-0.04320735		0.0861289	0.04292155	0.31294	2	3					1.00479522971513
ENSG00000139433	GLTP	2	bdnf_higher_new_rna	not_significant	-0.09208759	0.314885117	0.21646338	0.12437579	0.05138	3	3	239.1934751	1.392040733	0.163910064	0.248430612	0.799417289664639
ENSG00000139436	GIT2	2	bdnf_higher_new_rna	not_significant	-0.02182547	-0.348021015	0.04488187	0.0230564	0.03732	3	3	1542.909622	-1.682749882	0.092423521	0.16518469	0.960965517172218
ENSG00000280426	AC084876.2	2	unclear	not_significant	-0.07301114	-0.381004715	0.1696443	0.09663316	0.30784	1	3	20.86771452	-0.748344997	0.45425209	0.539630964	0.811922711840104
ENSG00000174456	C12orf76	2	unclear	not_significant	-0.01973088	-0.709770907	0.05226124	0.03253036	0.22086	3	3	727.1970207	-3.265447816	0.001092911	0.023217448	0.68395456764692
ENSG00000286220		2	unclear	not_significant	0.17561906		0.30038362	0.47600268	0.66007							-0.664163551800645
ENSG00000196510	ANAPC7	2	unclear	not_significant	-0.01010696	-0.484853948	0.02275504	0.01264808	0.23897	3	3	877.751344	-2.102062264	0.035547822	0.091949398	0.847267724367278
ENSG00000258210		2	unclear	not_significant	-0.0314838		0.04505346	0.01356966	0.15093	3	3					1.73125333269536
ENSG00000258011	HMGA1P3	2	bdnf_lower_new_rna	not_significant	0.30423297	1.070218712	0.63319266	0.93742563	0.91668	2	2	4.626577874	0.964869514	0.334610173		-0.56605970806285
ENSG00000111229	ARPC3	2	bdnf_higher_new_rna	not_significant	-0.01513733	-0.535059602	0.02985667	0.01471934	0.04967	3	3	1106.224784	-2.383289376	0.0171587	0.064583015	1.02034028264124
ENSG00000111231	GPN3	2	unclear	not_significant	-0.02752234	-0.627379315	0.1072165	0.07969416	0.34191	3	3	170.642182	-2.310362255	0.020868107	0.070767813	0.427981033021504
ENSG00000111237	VPS29	2	bdnf_higher_new_rna	not_significant	-0.02405888	-0.401689591	0.03663088	0.012572	0.03555	3	3	933.3481092	-1.872343177	0.061159141	0.126389773	1.54284618272117
ENSG00000196850	PPTC7	2	bdnf_higher_new_rna	not_significant	-0.0671436	-0.371772756	0.13162067	0.06447707	0.04213	3	3	1025.178892	-1.715656773	0.086224881	0.157845548	1.02952798009083
ENSG00000186298	PPP1CC	2	bdnf_higher_new_rna	not_significant	-0.03924727	-0.33551517	0.06296832	0.02372105	0.00081	3	3	2352.114589	-1.428116742	0.153258259	0.236481291	1.40845830519479
ENSG00000089234	BRAP	2	bdnf_higher_new_rna	not_significant	-0.07533676	-0.569440888	0.11835075	0.04301399	0.00014	3	3	766.8032002	-2.626586189	0.008624615	0.04897389	1.46019098085573
ENSG00000258359		2	unclear	not_significant	-0.1712409		0.58700528	0.41576438	0.25221							0.497607317438106
ENSG00000234608	MAPKAPK5-AS1	2	bdnf_higher_new_rna	not_significant	-0.06621527	-0.473388923	0.13241552	0.06620025	0.04734	3	3	282.0494165	-1.768108117	0.077042831	0.146680378	1.0001636553524
ENSG00000110876	SELPLG	2	unclear	not_significant	-0.13091608	-0.260659452	0.21184095	0.08092487	0.2121	1	3	32.72122423	-0.534856244	0.592749267	0.665512739	1.38832644907032
ENSG00000110880	CORO1C	2	bdnf_higher_new_rna	not_significant	-0.05120063	-0.20171195	0.06747856	0.01627793	0	3	3	6901.778566	-0.937978442	0.348255489	0.437305434	2.05151193723695
ENSG00000084112	SSH1	2	bdnf_higher_new_rna	not_significant	-0.05260685	-0.520783799	0.1079409	0.05533405	0.02123	3	3	1675.963328	-2.373331223	0.017628448	0.065355492	0.964002195276471
ENSG00000198270	TMEM116	2	unclear	not_significant	0.00924349	-0.15460153	0.03780289	0.04704638	0.63477	3	3	201.1166923	-0.647400294	0.517372906	0.597517051	-0.315587187037369
ENSG00000274227		2	unclear	not_significant	-0.13722979		0.31993061	0.18270082	0.32059							0.808275922685299
ENSG00000111300	NAA25	2	bdnf_higher_new_rna	not_significant	-0.03944905	-0.319949155	0.06843773	0.02898868	0.00526	3	3	946.5093346	-1.495483656	0.134788262	0.2156352	1.23930226634885
ENSG00000111344	RASAL1	2	unclear	Upregulated	0.19008733	1.704974062	0.19132302	0.38141035	0.72648			36.28849202	3.867308931	0.000110043	0.006721852	-0.995333524036452
ENSG00000123064	DDX54	2	unclear	not_significant	-0.02488041	-0.504359288	0.05395255	0.02907214	0.13408	3	3	529.3529576	-2.25015361	0.024439196	0.075853239	0.892053876353195
ENSG00000166578	IQCD	2	unclear	not_significant	-0.03989032	0.664699493	0.16062483	0.12073451	0.39364		1	18.08324716	1.205370259	0.228060397		0.411856821407179
ENSG00000089060	SLC8B1	2	unclear	not_significant	0.04382421	0.538917383	0.17071354	0.21453775	0.61473	2	1	47.17518287	1.282186169	0.199777347	0.28713805	-0.32965403722051
ENSG00000089225	TBX5	2	unclear	not_significant	0.05940661	0.858048031	0.18741045	0.24681706	0.54875	2	1	33.90586081	1.69408498	0.090249136	0.162541149	-0.397240717179199
ENSG00000135111	TBX3	2	unclear	not_significant	-0.03745751	-0.244455398	0.09633316	0.05887565	0.24884	3	3	81.62268042	-0.816671854	0.41411598	0.501483673	0.71036140855632
ENSG00000283459	AC009804.2	2	unclear	not_significant	0.03670742	0.956246562	0.09588078	0.1325882	0.57703	1		13.98804008	1.492982706	0.135441714		-0.467638834491297
ENSG00000198324	PHETA1	2	unclear	not_significant	-0.03926038	-0.195895853	0.16364245	0.12438207	0.2772	3	3	339.4392573	-0.738877363	0.459981469	0.545035298	0.395768509846256
ENSG00000204842	ATXN2	2	bdnf_higher_new_rna	not_significant	-0.05297557	-0.502708357	0.08110813	0.02813256	7e-05	3	3	2573.746472	-2.249471917	0.024482488	0.075937819	1.52760569183362
ENSG00000089116	LHX5	2	unclear	not_significant	0.01694	0.275840317	0.20789046	0.22483046	0.54139			15.74953652	0.387818076	0.698150668		-0.113013949840525
ENSG00000249550	LINC01234	2	unclear	not_significant	0.07284166	0.560863815	0.10994535	0.18278701	0.77695	3	3	62.07926024	1.51330635	0.13020186	0.210098205	-0.7333769584978
ENSG00000122965	RBM19	2	unclear	not_significant	-0.0082394	-0.452224335	0.05086401	0.04262461	0.34056	3	3	626.6668776	-2.044182083	0.040935562	0.099596018	0.254958571174832
ENSG00000111412	C12orf49	2	bdnf_higher_new_rna	not_significant	-0.03531622	-0.570104315	0.05380924	0.01849302	0.00208	3	3	2925.653609	-2.688510713	0.007177153	0.04573316	1.54087308726773
ENSG00000135116	HRK	2	bdnf_higher_new_rna	not_significant	-0.04981912	-0.588755663	0.08997133	0.04015221	0.00208	3	3	2604.46107	-2.787428494	0.005312818	0.041096208	1.16398595303939
ENSG00000257279	AC127164.1	2	unclear	not_significant	0.26703646	1.688299738	0.07466605	0.34170251	0.82843	1		15.52671773	2.46067956	0.013867416		-2.19421652882753
ENSG00000241656		2	bdnf_equals_control	not_significant	-0.00553751		0.9442229	0.93868539	0.47775	3	2					0.00848576777826677
ENSG00000123066	MED13L	2	unclear	not_significant	-0.03643665	-0.500657728	0.10134123	0.06490458	0.1271	3	3	3423.580464	-2.578620024	0.009919583	0.051900295	0.64282905348557
ENSG00000281196	LINC00934	2	unclear	not_significant	-0.17744645	0.188791505	0.31368727	0.13624082	0.2514			9.335845422	0.254414673	0.799175216		1.20316795979852
ENSG00000122966	CIT	2	bdnf_equals_control	not_significant	-0.00579206	-0.060510355	0.06541851	0.05962645	0.4223	3	3	496.5395958	-0.303327885	0.761639998	0.80883938	0.133746455255537
ENSG00000135108	FBXO21	2	bdnf_higher_new_rna	not_significant	-0.04126886	-0.506809964	0.06513469	0.02386583	0.0034	3	3	3152.945906	-2.314965475	0.020614822	0.070319664	1.44847960019553
ENSG00000089250	NOS1	2	unclear	Upregulated	-0.02959724	0.832612351	0.08319425	0.05359701	0.26021	3	3	92.45986451	2.334581126	0.019565313	0.0687531	0.634331299693231
ENSG00000171435	KSR2	2	unclear	not_significant	-0.04751269	-0.460794913	0.09744534	0.04993265	0.10052	3	3	1110.55398	-2.314732165	0.020627594	0.070319664	0.964609720358876
ENSG00000277873	AC131159.2	2	unclear	not_significant	-0.09104586	-0.377841596	0.19437566	0.1033298	0.30711			10.78880437	-0.546033309	0.585043041		0.911591190831365
ENSG00000280120	AC073857.1	2	unclear	not_significant	-0.20349161	-0.513282888	0.29507755	0.09158594	0.07744	1	3	23.22290061	-0.896126821	0.370185034	0.458664717	1.68789612006269
ENSG00000111328	CDK2AP1	2	unclear	not_significant	-0.0472185	-0.317063513	0.07910777	0.03188927	0.13933	3	3	440.9380917	-1.363057138	0.172864504	0.258178902	1.31074833159157
ENSG00000139697	SBNO1	2	bdnf_higher_new_rna	not_significant	-0.04411695	-0.372075442	0.08317228	0.03905533	0	3	3	2910.301439	-1.886136018	0.059276628	0.1239468	1.09058333033426
ENSG00000119242	CCDC92	2	unclear	not_significant	-0.01118681	-0.428636551	0.03198427	0.02079746	0.1842	3	3	1541.322189	-1.824941775	0.068009816	0.135078024	0.620955213623759
ENSG00000250091	DNAH10OS	2	unclear	not_significant	-0.01419739	-0.250168179	0.03357122	0.01937383	0.16881	3	3	484.4680425	-1.070668387	0.284318562	0.374477032	0.7931157788743
ENSG00000150990	DHX37	2	bdnf_higher_new_rna	not_significant	-0.08697256	-0.386783363	0.11540848	0.02843592	0.02546	3	3	299.9779314	-1.520347395	0.128423688	0.208075835	2.02096284810687
ENSG00000196498	NCOR2	2	unclear	not_significant	-0.02006387	-0.46112146	0.04347611	0.02341224	0.13974	3	3	1680.827402	-2.162872619	0.030550978	0.084938089	0.892959888835747
ENSG00000249267	LINC00939	2	unclear	Upregulated	-0.02452316	1.164024964	0.14827395	0.12375079	0.4168	1	1	24.53826225	2.187249901	0.028724286	0.082275275	0.260827420303926
ENSG00000256128	LINC00944	2	unclear	Upregulated	0.03672096	1.882594665	0.06134657	0.09806753	0.6082	3		26.05072006	3.799822704	0.0001448	0.007993954	-0.676792859119771
ENSG00000249345	LINC02405	2	unclear	not_significant	-0.06027361	0.841202687	0.13891774	0.07864413	0.31019		2	33.32989823	1.85050242	0.06424117	0.130564644	0.820819853390293
ENSG00000288523	AC025160.1	2	unclear	not_significant	0.12611191	0.96785645	0.13689962	0.26301153	0.6945			11.05109704	1.392654025	0.163724438		-0.942007604289304
ENSG00000286662	AC087894.3	2	unclear	not_significant	0.01404049	0.492582567	0.09492398	0.10896447	0.51757	2	1	30.08942694	0.816380071	0.414282791	0.501621519	-0.199013296054226
ENSG00000256551	LINC02369	2	unclear	not_significant	0.13068679	1.468298508	0.17207632	0.30276311	0.66562			14.19509127	1.980931597	0.047598945		-0.815140854740083
ENSG00000139370	SLC15A4	2	unclear	not_significant	0.08432669	1.070253311	0.31066855	0.39499524	0.58582			17.69738273	1.701544588	0.088840773		-0.346459067713061
ENSG00000279500	AC108704.2	2	unclear	not_significant	0.02321109	0.605794123	0.21865632	0.24186741	0.52639			8.38146345	0.792620554	0.42799893		-0.145551340599706
ENSG00000251536		2	unclear	not_significant	0.00280024		0.28555743	0.28835767	0.51563							-0.0140784740471103
ENSG00000214039	LINC02418	2	unclear	not_significant	0.07341628	1.312612635	0.30155751	0.37497379	0.60983			14.65980745	1.957989693	0.050231222		-0.314356592740177
ENSG00000284934		2	bdnf_higher_new_rna	not_significant	-0.02655258		0.05391285	0.02736027	0.09006	3	3					0.978546709631241
ENSG00000184047	DIABLO	2	unclear	not_significant	-0.02739353	-0.359434178	0.05818848	0.03079495	0.13785	3	3	87.69564507	-0.880039649	0.378837831	0.467066421	0.918039774740457
ENSG00000256861		2	bdnf_higher_new_rna	not_significant	-0.02570308		0.04516316	0.01946008	0.01883	3	3					1.21462879187476
ENSG00000139719	VPS33A	2	unclear	not_significant	-0.01173558	-0.496988499	0.03367387	0.02193829	0.1676	3	3	505.2410931	-2.096305055	0.036055139	0.09268804	0.61817845578349
ENSG00000130779	CLIP1	2	bdnf_higher_new_rna	not_significant	-0.01380363	-0.354736303	0.02459135	0.01078772	0.03114	3	3	2653.524894	-1.669794628	0.094960004	0.16814687	1.18876095585557
ENSG00000151952	TMEM132D	2	unclear	not_significant	-0.02794533	-0.302488014	0.06550924	0.03756391	0.34013	3	3	137.9015153	-1.134353268	0.256646393	0.346168253	0.802351171531061
ENSG00000279940	AC073862.3	2	unclear	not_significant	-0.02407501	0.659132028	0.33066278	0.30658777	0.45816			10.39601047	0.827071618	0.40819647		0.109060514274275
ENSG00000279128		2	unclear	not_significant	-0.03210182		0.43854038	0.40643856	0.47033							0.109672408271418
ENSG00000279388	AC073578.3	2	unclear	not_significant	0.28068397	0.554368895	0.09506349	0.37574746	0.96005	1		16.592092	0.891927513	0.372431787		-1.98280007937103
ENSG00000176871	WSB2	2	unclear	not_significant	-0.02199833	-0.445599994	0.09751452	0.07551619	0.11445	3	3	3066.637083	-2.01785775	0.043606078	0.103242664	0.368831074857049
ENSG00000176834	VSIG10	2	bdnf_equals_control	not_significant	0.01245109	0.259020749	0.04627461	0.0587257	0.56809	3	3	86.94976484	0.77952875	0.435668309	0.521743934	-0.343771173822219
ENSG00000135090	TAOK3	2	unclear	not_significant	-0.02209859	-0.38002943	0.05211786	0.03001927	0.11684	3	3	935.7717899	-1.637735223	0.10147694	0.175951591	0.795888952597216
ENSG00000173064	HECTD4	2	bdnf_higher_new_rna	not_significant	-0.01389973	-0.260608821	0.02422275	0.01032302	0.00015	3	3	6652.4727	-1.336613012	0.18134899	0.267072987	1.23049756995973
ENSG00000213152		2	unclear	not_significant	-0.02471895		0.82790039	0.80318144	0.44348		2					0.0437312665555215
ENSG00000089009	RPL6	2	bdnf_higher_new_rna	not_significant	-0.01462828	-0.675393665	0.02347634	0.00884806	0.00061	3	3	5353.0924	-3.22699015	0.001250998	0.024857179	1.40777443360382
ENSG00000089159	PXN	2	bdnf_higher_new_rna	not_significant	-0.05167094	-0.244498112	0.08378862	0.03211768	0.001	3	3	1508.26582	-1.092492181	0.274616825	0.364278966	1.38338662885416
ENSG00000202538	RNU4-2	2	bdnf_higher_new_rna	not_significant	-0.02820575	-0.260941107	0.03567064	0.00746489	0.05844	3	3	460.0426941	-0.428712619	0.668132376	0.729850327	2.25654419418415
ENSG00000200795	RNU4-1	2	bdnf_higher_new_rna	not_significant	-0.11429326	-0.426182741	0.12750884	0.01321558	0.08724	2	3	81.50083321	-0.551607737	0.581217135	0.656130181	3.27028562257812
ENSG00000242137		2	bdnf_equals_control	not_significant	-0.00559658		0.1792851	0.17368852	0.47914	2	3					0.0457531921037802
ENSG00000256008	AC125616.1	2	unclear	not_significant	-0.01942493	0.587154276	0.26818294	0.24875801	0.48571			7.728029379	0.700189682	0.483808854		0.10847448444004
ENSG00000110871	COQ5	2	unclear	not_significant	-0.01488951	-0.645776133	0.05093138	0.03604187	0.26579	3	3	431.5571569	-2.519483425	0.011752717	0.055388117	0.498880941963433
ENSG00000167272	POP5	2	bdnf_equals_control	Downregulated	-0.00732952	-0.847929398	0.19246932	0.1851398	0.45685	3	3	221.8120409	-3.409227668	0.000651471	0.017972001	0.0560134270421426
ENSG00000135097	MSI1	2	bdnf_higher_new_rna	not_significant	-0.02273567	-0.443484157	0.04859632	0.02586065	0.04709	3	3	1993.783991	-1.866478649	0.061974428	0.127462559	0.910088531260184
ENSG00000170855	TRIAP1	2	unclear	not_significant	-0.05149173	-0.585331283	0.14879619	0.09730446	0.15641	3	3	169.6853478	-2.119773842	0.034025122	0.090011137	0.612759747694985
ENSG00000111786	SRSF9	2	bdnf_higher_new_rna	not_significant	-0.02411727	-0.492677254	0.04787267	0.0237554	0.03939	3	3	1617.684636	-2.204980115	0.02745549	0.080311565	1.0109467722074
ENSG00000248008	NRAV	2	unclear	not_significant	-0.0291403	-0.280567874	0.11334896	0.08420866	0.35448	3	3	141.2858386	-1.073903301	0.282866024	0.373013548	0.428730641642709
ENSG00000157837	SPPL3	2	unclear	not_significant	-0.0305158	-0.518122283	0.10101872	0.07050292	0.10094	3	3	2223.612576	-2.293139875	0.021839953	0.072077078	0.518867751161607
ENSG00000213137		2	unclear	not_significant	0.03437356		0.91776421	0.95213777	0.63273	2	3					-0.0530467928921796
ENSG00000157895	C12orf43	2	unclear	not_significant	-0.01044904	-0.555696263	0.05135798	0.04090894	0.36508	3	3	486.9639328	-2.577289407	0.009957854	0.051945157	0.328172304092939
ENSG00000135114	OASL	2	unclear	not_significant	0.05935529	0.950067269	0.10142452	0.16077981	0.61189		1	21.7080283	1.775852417	0.075757245	0.145078803	-0.664679775899259
ENSG00000255856	AC069503.1	2	unclear	not_significant	-0.04053503	-0.549274784	0.10244421	0.06190918	0.29914	3	3	45.0309949	-1.400977976	0.161220659	0.245486845	0.72661319187265
ENSG00000111737	RAB35	2	bdnf_higher_new_rna	not_significant	-0.03425527	-0.362097422	0.06469198	0.03043671	0.06729	3	3	1198.961875	-1.533948771	0.125042256	0.204455588	1.08777444757207
ENSG00000089154	GCN1	2	bdnf_higher_new_rna	not_significant	-0.02328795	-0.328051741	0.03923945	0.0159515	0.02965	3	3	1653.468008	-1.551533788	0.120773817	0.199259969	1.29861272589429
ENSG00000089157	RPLP0	2	bdnf_higher_new_rna	not_significant	-0.01931168	-0.683451146	0.03806383	0.01875215	0.02096	3	3	4397.655947	-3.135287021	0.00171686	0.027725033	1.02136471839516
ENSG00000286248	AC069209.2	2	unclear	not_significant	-0.06782196	0.515346556	0.18328558	0.11546362	0.37668		1	12.07115129	0.783019386	0.433615728		0.666654923905429
ENSG00000110931	CAMKK2	2	unclear	not_significant	-0.01233774	-0.600203532	0.02831669	0.01597895	0.12859	3	3	2144.196145	-2.816700732	0.004851971	0.040016084	0.825480025693809
ENSG00000089053	ANAPC5	2	unclear	not_significant	-0.0117372	-0.559043035	0.02761997	0.01588277	0.17996	3	3	1303.159607	-2.563872342	0.010351161	0.052701757	0.798249208065
ENSG00000255398	HCAR3	2	unclear	not_significant	-0.10464572	0.753697282	0.44510423	0.34045851	0.41275			7.275731567	0.777935222	0.436607202		0.386664216534131
ENSG00000196917	HCAR1	2	unclear	not_significant	0.27642129	0.856817798	0.13137552	0.40779681	0.8638	1	2	18.96867064	1.321332433	0.186390544		-1.6341540153252
ENSG00000139722	VPS37B	2	unclear	not_significant	-0.07950758	0.115708944	0.16539864	0.08589106	0.13659	3	3	256.126066	0.46995649	0.638386104	0.704785405	0.945367491023562
ENSG00000280138	AC027290.3	2	unclear	not_significant	-0.04287134	0.61952905	0.11084405	0.06797271	0.26675	3	3	111.659638	1.877564153	0.060440814	0.125397967	0.705503782029208
ENSG00000033030	ZCCHC8	2	bdnf_higher_new_rna	not_significant	-0.08248187	-0.258118092	0.13910441	0.05662254	0.00231	3	3	472.6718548	-1.215324228	0.224242455	0.312931668	1.29671978519782
ENSG00000111011	RSRC2	2	bdnf_higher_new_rna	not_significant	-0.05640872	-0.483131399	0.10956253	0.05315381	0.01883	3	3	1246.559422	-2.251535228	0.024351658	0.075780279	1.04350947482926
ENSG00000182782	HCAR2	2	unclear	not_significant	-0.04458859	2.24220667	0.25483652	0.21024793	0.38828			7.778520214	2.389258287	0.016882429		0.277480445047962
ENSG00000089094	KDM2B	2	bdnf_higher_new_rna	not_significant	-0.04551391	-0.575895957	0.06478546	0.01927155	0.02121	3	3	1332.375652	-2.732986722	0.006276286	0.043700545	1.74919744949829
ENSG00000139714	MORN3	2	bdnf_equals_control	not_significant	0.0189371	0.26262689	0.06944626	0.08838336	0.58493	2	3	38.27973607	0.632750457	0.526896614	0.606523665	-0.347877777383106
ENSG00000139725	RHOF	2	unclear	not_significant	-0.06654735	-0.374934774	0.23807189	0.17152454	0.16394	3	3	67.54901597	-1.060255556	0.289028353	0.378757155	0.472982289087617
ENSG00000212694	LINC01089	2	unclear	Downregulated	-0.04932051	-1.445201528	0.14546869	0.09614818	0.21527	3	3	331.0685555	-5.485122224	4.13e-08	1.28e-05	0.597377213622436
ENSG00000150977	RILPL2	2	bdnf_equals_control	not_significant	-0.00951026	0.927791692	0.17012203	0.16061177	0.4212	2	2	30.63753843	1.64320011	0.100341537	0.174590402	0.0829923545568397
ENSG00000188026	RILPL1	2	bdnf_equals_control	not_significant	-0.01377201	-0.166639287	0.15817123	0.14439922	0.43171	3	3	266.9786742	-0.613029976	0.53985652	0.618288299	0.131424260476038
ENSG00000247373	TMED2-DT	2	bdnf_higher_new_rna	not_significant	-0.12480855	-0.216475373	0.19610161	0.07129306	0.0995	2	3	73.83313077	-0.71471266	0.474786614	0.558594769	1.4597678302155
ENSG00000111361	EIF2B1	2	unclear	not_significant	-0.0398093	-0.53663113	0.13300886	0.09319956	0.11126	3	3	595.3997625	-2.33830762	0.019371296	0.068612505	0.513127300909804
ENSG00000150967	ABCB9	2	unclear	not_significant	0.00769991	-0.521052706	0.02175965	0.02945956	0.65607	3	3	465.0987097	-2.208493709	0.027209876	0.079957512	-0.437080531544363
ENSG00000090975	PITPNM2	2	unclear	not_significant	-0.01287132	-0.512119115	0.02936356	0.01649224	0.14609	3	3	1029.220585	-2.211171566	0.027023959	0.07970805	0.832239528243664
ENSG00000280381	AC026362.2	2	unclear	not_significant	0.0274922	0.766803694	0.0564431	0.0839353	0.66475	3	3	27.88391633	1.619555709	0.10532775	0.180676355	-0.572480454412004
ENSG00000051825	MPHOSPH9	2	unclear	not_significant	-0.04315208	-0.346113039	0.08540975	0.04225767	0.18229	3	3	522.8345862	-1.48864594	0.136580627	0.217627967	1.01518754868049
ENSG00000269997	AC068790.3	2	unclear	not_significant	0.15065711	0.187865026	0.46138844	0.61204555	0.6907			18.94238445	0.336699768	0.736343238		-0.407657167956928
ENSG00000269938	AC068790.2	2	unclear	not_significant	-0.02459385	-1.30165204	0.32406267	0.29946882	0.48418		1	20.07756962	-2.290115215	0.022014639		0.113867039982539
ENSG00000279146	AC063926.2	2	unclear	Downregulated	-0.12054078	-0.875401938	0.25272766	0.13218688	0.14939		3	53.06729362	-2.479279489	0.01316481	0.058082211	0.935004578412075
ENSG00000111450	STX2	2	bdnf_higher_new_rna	not_significant	-0.05183234	-0.491726665	0.11927308	0.06744074	0.04759	3	3	987.098134	-2.299433351	0.021480344	0.071699593	0.822576191116983
ENSG00000278872	AC148477.5	2	unclear	not_significant	0.07540736	-0.370322958	0.20376644	0.2791738	0.58097		2	13.20358005	-0.541178354	0.588384656		-0.454247091803223
ENSG00000185163	DDX51	2	bdnf_higher_new_rna	not_significant	-0.0343352	-0.339531863	0.06589658	0.03156138	0.06272	3	3	487.4970103	-1.484977054	0.137549903	0.218816815	1.06204330441954
ENSG00000256576	LINC02361	2	bdnf_equals_control	not_significant	-0.02012847	-0.268900477	0.16869738	0.14856891	0.42259	2	3	61.66813466	-0.811083032	0.417317989	0.504554555	0.183305323102917
ENSG00000182870	GALNT9	2	unclear	not_significant	-0.0191741	-0.471065926	0.04389607	0.02472197	0.15815	3	3	905.6879605	-2.050258623	0.0403392	0.098677573	0.828298070835534
ENSG00000250208	FZD10-AS1	2	bdnf_lower_new_rna	not_significant	0.34774892	0.620305207	0.10892048	0.4566694	0.91806	3	2	48.17790924	1.506350291	0.131977274	0.212347835	-2.06787487713607
ENSG00000060709	RIMBP2	2	bdnf_higher_new_rna	not_significant	-0.02736115	-0.457867636	0.08318588	0.05582473	0.01541	3	3	3192.178587	-2.184441929	0.02892979	0.082596526	0.575434297218231
ENSG00000256064	AC063926.1	2	unclear	not_significant	0.00052719	-0.714373006	0.21333731	0.2138645	0.47877		1	22.99069765	-1.33117798	0.183130455	0.268995591	-0.00356072828762907
ENSG00000278949	AC127070.4	2	unclear	not_significant	-0.09188232	-0.375405533	0.26977774	0.17789542	0.33357		2	18.16815832	-0.690152708	0.49009816		0.600741944782768
ENSG00000196458	ZNF605	2	unclear	not_significant	-0.02135433	-0.559035287	0.11115207	0.08979774	0.31949	3	3	850.3209521	-2.560706155	0.010445967	0.052934351	0.30778377485808
ENSG00000214029	ZNF891	2	unclear	not_significant	-0.03124995	-0.585531466	0.07195627	0.04070632	0.14183	3	3	482.6648721	-2.743554598	0.006077794	0.043162661	0.821867601015881
ENSG00000279516	FAM230C	2	unclear	not_significant	-0.00691523	1.154365941	0.29585545	0.28894022	0.50063			24.46085688	2.032525856	0.042100449	0.101143631	0.034121432805377
ENSG00000279730		2	unclear	not_significant	-0.35602569		0.54828364	0.19225795	0.08127		2					1.5118791704551
ENSG00000279231		2	unclear	not_significant	-0.02732005		0.72939388	0.70207383	0.47853							0.0550753426057702
ENSG00000268486	FO681491.1	2	unclear	not_significant	-0.0717293	0.67279094	0.40256552	0.33083622	0.4075			7.024399947	0.753775706	0.450983914		0.283106420147541
ENSG00000228797		2	unclear	not_significant	-0.06259005		0.3907598	0.32816975	0.43833							0.2518397951518
ENSG00000224976	PARP4P2	2	unclear	not_significant	0.08429165	0.422296503	0.52659634	0.61088799	0.62215			21.19247406	0.746050542	0.455636884	0.541038442	-0.214210383186717
ENSG00000279951	AL138688.2	2	unclear	not_significant	-0.06485672	-0.035046407	0.13057423	0.06571751	0.33929	1	3	22.90916294	-0.071109889	0.943310298	0.95705764	0.990520472599647
ENSG00000032742	IFT88	2	unclear	not_significant	-0.01431377	-0.333667953	0.02957106	0.01525729	0.21412	3	3	384.7728297	-1.567982335	0.116885255	0.194434743	0.954687225605767
ENSG00000238286	SLC35E1P1	2	unclear	not_significant	0.1391506	-0.268686016	0.09808377	0.23723437	0.72063	2	2	24.97449793	-0.45310641	0.65047212	0.714919035	-1.27422670214693
ENSG00000172458	IL17D	2	unclear	not_significant	-0.0822001	-0.424367353	0.1444573	0.0622572	0.12834	2	3	132.688617	-1.464585448	0.143034055	0.225013945	1.2143305122675
ENSG00000279135	AL512652.2	2	unclear	not_significant	-0.37675469	-0.863361148	0.52410035	0.14734566	0.17144		1	15.59605581	-1.290663293	0.196820458		1.83063850526825
ENSG00000213621	RPSAP54	2	bdnf_equals_control	not_significant	-0.0151718	0.546568269	0.1069788	0.091807	0.47407	2	3	6.706885179	0.584128151	0.559134096		0.220648861940202
ENSG00000150459	SAP18	2	bdnf_higher_new_rna	not_significant	-0.03612484	-0.489787509	0.05681736	0.02069252	0.00217	3	3	2432.526305	-2.239641384	0.025114214	0.076877263	1.45722244690766
ENSG00000173141	MRPL57	2	bdnf_higher_new_rna	not_significant	-0.04310621	-0.56510959	0.07562623	0.03252002	0.07399	3	3	441.250941	-2.468311128	0.013575227	0.058756686	1.21755855706462
ENSG00000235438	ESRRAP2	2	unclear	not_significant	0.03738612	0.118949233	0.37929345	0.41667957	0.535			17.82958157	0.160287742	0.872654415		-0.135623907724518
ENSG00000215571	GRK6P1	2	unclear	not_significant	-0.08363665	0.521012113	0.36849912	0.28486247	0.42048			8.848640324	0.643627828	0.5198168		0.371395611771746
ENSG00000177084	POLE	2	unclear	not_significant	-0.0320784	-0.396986745	0.05250894	0.02043054	0.10823	3	3	694.5392924	-1.91713914	0.055220257	0.119011571	1.36183573574383
ENSG00000176915	ANKLE2	2	bdnf_higher_new_rna	not_significant	-0.05366241	-0.251115773	0.08896497	0.03530256	0.0216	3	3	1488.056737	-1.155227701	0.247997194	0.337604231	1.33346458027088
ENSG00000090615	GOLGA3	2	bdnf_higher_new_rna	not_significant	-0.01256216	-0.493439194	0.03286418	0.02030202	0.08143	3	3	2290.121	-2.303357102	0.021258759	0.071308384	0.694892709472601
ENSG00000072609	CHFR	2	unclear	not_significant	-0.03369012	-0.392805662	0.10145539	0.06776527	0.1649	3	3	939.2177217	-1.909566958	0.056188993	0.12029336	0.58222753259594
ENSG00000234685	NUS1P2	2	unclear	not_significant	-0.05734673	-0.738790563	0.15532241	0.09797568	0.39327	1	2	25.79100621	-1.380021412	0.167580052	0.252469603	0.664770411554617
ENSG00000102678	FGF9	2	unclear	not_significant	-0.04328225	-0.724061115	0.14905045	0.1057682	0.25887	3	3	290.0747877	-2.910495233	0.003608565	0.03603036	0.494894795397432
ENSG00000276476	AL136962.1	2	unclear	Upregulated	0.03714049	1.380114878	0.18441349	0.22155398	0.56028			23.59278328	2.476950075	0.013251044	0.058255922	-0.26471404969018
ENSG00000235205	TATDN2P3	2	unclear	not_significant	0.13955561	0.724159236	0.08496148	0.22451709	0.76535			13.64799366	1.165573043	0.243787112		-1.40194446281571
ENSG00000236803	SDAD1P4	2	unclear	not_significant	0.12969859	1.678890438	0.10597861	0.2356772	0.68424			13.04779753	2.382709153	0.017185766		-1.15303908498301
ENSG00000232977	LINC00327	2	bdnf_equals_control	not_significant	0.03172675	0.628981521	0.07931889	0.11104564	0.59726	2	2	25.86675878	1.294163474	0.195608961	0.282660568	-0.485416355728202
ENSG00000127863	TNFRSF19	2	unclear	not_significant	-0.0163668	-0.270686066	0.13140964	0.11504284	0.31903	3	3	359.1333841	-1.221407263	0.221931859	0.310353864	0.191899916974943
ENSG00000196199	MPHOSPH8	2	bdnf_higher_new_rna	not_significant	-0.02811998	-0.462232345	0.05219877	0.02407879	0.01349	3	3	1476.335733	-2.205850589	0.027394463	0.080214019	1.11625291580771
ENSG00000275964	AL355001.2	2	unclear	not_significant	-0.11318868	-0.41075217	0.19960379	0.08641511	0.21838	2	3	63.21196186	-1.272314421	0.203261427	0.290948551	1.20778361417838
ENSG00000121741	ZMYM2	2	bdnf_higher_new_rna	not_significant	-0.0401523	-0.36665183	0.06940607	0.02925377	0.00075	3	3	4908.805205	-1.748156311	0.080436965	0.150777256	1.24643928105676
ENSG00000288103	AL359538.4	2	unclear	not_significant	-0.16745283	0.274476847	0.35836392	0.19091109	0.27056			9.592735494	0.360147821	0.718736593		0.908524483349662
ENSG00000243008		2	unclear	not_significant	-0.12613756		0.3740774	0.24793984	0.37554		1					0.593346699397935
ENSG00000075673	ATP12A	2	unclear	not_significant	0.12447795	0.772779271	0.1394256	0.26390355	0.66557			29.00129164	1.673891145	0.094151995	0.167138106	-0.920515278318324
ENSG00000205822	TPTE2P6	2	unclear	not_significant	-0.04970737	0.50950894	0.24395864	0.19425127	0.43003		1	6.769724456	0.496870136	0.619280632		0.328712547530467
ENSG00000273167		2	bdnf_equals_control	not_significant	-0.00640649		0.10156668	0.09516019	0.45333	3	3					0.0939971312839666
ENSG00000182957	SPATA13	2	unclear	not_significant	-0.03977036	-0.336671082	0.14590272	0.10613236	0.25926	3	3	147.5552064	-1.270024391	0.204075942	0.291805636	0.459142174679517
ENSG00000228741	AL445985.1	2	unclear	not_significant	-0.07530336	1.490256023	0.22083126	0.1455279	0.40689			10.10111721	1.872565322	0.061128434		0.601648641671408
ENSG00000151846	PABPC3	2	unclear	not_significant	0.07252646	1.013983776	0.37820765	0.45073411	0.6152		2	12.39348553	1.536580146	0.124396158		-0.253098087408282
ENSG00000287887	AL391560.2	2	unclear	not_significant	-0.05623856	0.261169783	0.2231624	0.16692384	0.42223			14.21019036	0.37634509	0.706660362		0.418903957467396
ENSG00000122026	RPL21	2	unclear	not_significant	-0.01501189	-0.697463716	0.09818035	0.08316846	0.36168	3	3	2776.807927	-3.408675377	0.000652791	0.017972001	0.239397791322037
ENSG00000122035	RASL11A	2	unclear	not_significant	-0.10502342	0.266036674	0.19961954	0.09459612	0.18712	1	1	24.83491681	0.560582138	0.575082431	0.650640295	1.0774000319191
ENSG00000227882	THAP12P6	2	unclear	not_significant	-0.01401967	0.63699852	0.17064827	0.1566286	0.48135			9.52562952	0.795813711	0.426140321		0.123678119464957
ENSG00000132964	CDK8	2	bdnf_higher_new_rna	not_significant	-0.06903575	-0.549948516	0.14195173	0.07291598	0.00393	3	3	788.4482498	-2.386639695	0.017003146	0.064249824	0.96109350154763
ENSG00000132970	WASF3	2	bdnf_higher_new_rna	not_significant	-0.02721987	-0.54247548	0.05200059	0.02478072	0.00858	3	3	2031.078169	-2.47457967	0.013339307	0.058376036	1.06930988683124
ENSG00000234031		2	unclear	not_significant	-0.00815823		0.33033675	0.32217852	0.48889							0.0360771673659431
ENSG00000122034	GTF3A	2	unclear	not_significant	-0.00435481	-0.589145326	0.03028436	0.02592955	0.38328	3	3	860.3977665	-2.528007651	0.011471185	0.054869015	0.22397575436442
ENSG00000186184	POLR1D	2	bdnf_higher_new_rna	not_significant	-0.07209397	-0.439816486	0.10384395	0.03174998	8e-05	3	3	928.5067385	-2.006511504	0.044801703	0.104814065	1.70958957828986
ENSG00000152520	PAN3	2	bdnf_higher_new_rna	not_significant	-0.04752435	-0.42780939	0.06878244	0.02125809	0.00622	3	3	858.1024174	-1.844837641	0.06506116	0.131424723	1.69402831596681
ENSG00000232587	EEF1A1P3	2	unclear	not_significant	-0.1625495	-0.539851929	0.27319914	0.11064964	0.23321		1	7.880301145	-0.66072153	0.508790914		1.30395418487426
ENSG00000279393	AL139005.1	2	unclear	not_significant	-0.0849661	1.782796703	0.34612597	0.26115987	0.40274			7.774155928	2.021954611	0.043181041		0.406363963244066
ENSG00000279149	AL356750.1	2	unclear	not_significant	0.07944067	1.146800137	0.05773564	0.13717631	0.71003	3	1	17.4023828	1.757227221	0.078879087		-1.24849728389968
ENSG00000139496	NUP58	2	bdnf_higher_new_rna	not_significant	-0.0240915	-0.328404791	0.04323508	0.01914358	0.07408	3	3	1925.177614	-1.521740217	0.128074186	0.207691427	1.17534170842127
ENSG00000132932	ATP8A2	2	bdnf_higher_new_rna	not_significant	-0.02307146	-0.406449411	0.05509961	0.03202815	0.04037	3	3	3194.110399	-1.872104956	0.061192084	0.126406089	0.782701639288468
ENSG00000132963	POMP	2	bdnf_higher_new_rna	not_significant	-0.04029443	-0.517911866	0.05719734	0.01690291	0.0112	3	3	1151.755964	-2.095279525	0.036146152	0.092784568	1.75867641323724
ENSG00000132938	MTUS2	2	unclear	not_significant	-0.03573284	-0.540357015	0.08272428	0.04699144	0.16728	3	3	798.6157286	-2.263070672	0.023631333	0.074655143	0.815912851746571
ENSG00000102802	MEDAG	2	unclear	not_significant	0.20694814	0.392525316	0.14588269	0.35283083	0.73989		1	16.47136705	0.620071843	0.535210489		-1.27416792006351
ENSG00000236444	UBE2L5	2	unclear	not_significant	-0.04509974	1.198549704	0.15518539	0.11008565	0.34204	2	2	16.40278692	2.051000188	0.040266928		0.49536631926664
ENSG00000132952	USPL1	2	bdnf_higher_new_rna	not_significant	-0.11885003	-0.579995889	0.18688595	0.06803592	3e-05	3	3	1044.912738	-2.766865176	0.005659816	0.042095157	1.45778957930217
ENSG00000229715		2	unclear	not_significant	-0.05252424		0.29579953	0.24327529	0.43798							0.282029970073824
ENSG00000139618	BRCA2	2	bdnf_equals_control	not_significant	0.02029801	0.188372498	0.11979601	0.14009402	0.55698	3	2	79.03609002	0.556953746	0.577559032	0.652822107	-0.225815517118203
ENSG00000133119	RFC3	2	bdnf_higher_new_rna	not_significant	-0.0464046	-0.467768584	0.06196479	0.01556019	0.07045	3	3	164.6799573	-1.605955076	0.108283781	0.183963904	1.99358899492639
ENSG00000083642	PDS5B	2	bdnf_higher_new_rna	not_significant	-0.03478223	-0.300363196	0.06879604	0.03401381	0.04446	3	3	2386.515159	-1.424693881	0.154245709	0.237598368	1.01620490752742
ENSG00000277151	AL138820.1	2	unclear	not_significant	-0.04518843	-0.115256447	0.15640683	0.1112184	0.32294	2	3	54.54665954	-0.324401578	0.745634025	0.795679115	0.491908026236018
ENSG00000133116	KL	2	unclear	not_significant	0.26865955	0.401461546	0.23942932	0.50808887	0.79907	1		21.35093138	0.694754293	0.487209297	0.570267972	-1.08548102892332
ENSG00000236581	STARD13-AS	2	unclear	Upregulated	0.16655329	1.144543863	0.05218515	0.21873844	0.79492	3		27.6339043	2.1038124	0.035394815	0.091767905	-2.06749554302781
ENSG00000236036	LINC00445	2	unclear	not_significant	0.18265672	0.837278432	0.14573619	0.32839291	0.71925		1	10.72449605	0.974845408	0.329636949		-1.17206379994071
ENSG00000120664	SPART-AS1	2	unclear	Upregulated	-0.05853453	1.025089551	0.15219583	0.0936613	0.25321	2	1	32.03709861	2.158857878	0.030861195	0.085380595	0.700403863504455
ENSG00000133101	CCNA1	2	bdnf_higher_new_rna	not_significant	-0.13427982	0.228499176	0.20652524	0.07224542	0.0568	2	3	86.48093761	0.673824581	0.500422845	0.582636928	1.51534007208471
ENSG00000180440	SERTM1	2	unclear	not_significant	0.04019969	0.64400002	0.12195013	0.16214982	0.59566			13.47117901	1.005924844	0.314451725		-0.411036126219652
ENSG00000133111	RFXAP	2	unclear	not_significant	-0.11533787	-0.565027161	0.24105682	0.12571895	0.16859	2	3	114.581389	-1.897549279	0.057755481	0.122087273	0.939171119197817
ENSG00000120699	EXOSC8	2	bdnf_higher_new_rna	not_significant	-0.0526913	-0.433092784	0.09390191	0.04121061	0.02049	3	3	293.8062833	-1.664252959	0.096061889	0.16946063	1.18813868456694
ENSG00000275226	LINC00547	2	unclear	not_significant	0.16836483	0.61792273	0.18426598	0.35263081	0.66654	1	1	19.61635947	0.916759389	0.359268738		-0.936368792258319
ENSG00000287477	AL356495.1	2	unclear	not_significant	-0.10468009	0.196904678	0.25129838	0.14661829	0.31239		1	13.94665746	0.286738379	0.774312649		0.77733628619763
ENSG00000274317	LINC02334	2	unclear	not_significant	0.05974912	0.832299382	0.21193218	0.2716813	0.60797			34.86362943	1.804053294	0.071222953	0.139311831	-0.35831260270181
ENSG00000187676	B3GLCT	2	unclear	not_significant	-0.04064153	-0.46311261	0.10922023	0.0685787	0.27529	3	3	199.754358	-1.781706553	0.074797098	0.143982702	0.671407638556634
ENSG00000073910	FRY	2	bdnf_higher_new_rna	not_significant	-0.02154891	-0.613748535	0.03957653	0.01802762	0.00471	3	3	5096.68677	-3.020878837	0.002520422	0.031681045	1.13443617973255
ENSG00000120686	UFM1	2	bdnf_higher_new_rna	not_significant	-0.03815589	-0.571025607	0.05066846	0.01251257	0.00033	3	3	1789.439812	-2.624128482	0.008687101	0.049111809	2.01770984068281
ENSG00000150893	FREM2	2	unclear	not_significant	-0.04839043	0.485432809	0.08273515	0.03434472	0.19814	3	3	80.1574142	1.173409484	0.240631636	0.330021051	1.26841206536582
ENSG00000102743	SLC25A15	2	bdnf_higher_new_rna	not_significant	-0.03667443	-0.372350731	0.05973471	0.02306028	0.03947	3	3	442.3998557	-1.55807184	0.119216219	0.197383783	1.37315945036149
ENSG00000188811	NHLRC3	2	unclear	not_significant	-0.01791873	-0.535604013	0.06111993	0.0432012	0.25967	3	3	455.3707395	-2.179915937	0.029263693	0.083076129	0.500571504377052
ENSG00000273507	AL354809.1	2	bdnf_lower_new_rna	Upregulated	0.16133278	1.011897281	0.06846671	0.22979949	0.92191	3	2	74.65947076	2.776447799	0.005495646	0.041554909	-1.74690100214407
ENSG00000133103	COG6	2	unclear	not_significant	-0.03308709	-0.120482441	0.0666293	0.03354221	0.169	3	3	598.3258242	-0.543732706	0.586625422	0.660778003	0.990178989820679
ENSG00000288598	AL354833.1	2	unclear	Upregulated	0.06607257	1.427071957	0.06914682	0.13521939	0.65205	2	1	33.54898688	2.972162148	0.002957105	0.033131494	-0.967567234241748
ENSG00000120688	WBP4	2	unclear	not_significant	-0.03159913	-0.333453545	0.13157055	0.09997142	0.25284	3	3	377.8759189	-1.58307752	0.113403797	0.190356732	0.396248981770225
ENSG00000278390	AL354696.2	2	unclear	not_significant	-0.09273178	0.512155625	0.17350686	0.08077508	0.26977	1		30.24927718	1.14879464	0.25064067	0.340078226	1.10301052480229
ENSG00000172766	NAA16	2	bdnf_higher_new_rna	not_significant	-0.09737535	-0.215204116	0.23892312	0.14154777	0.00536	3	3	597.4494208	-0.947616767	0.343324587	0.432576644	0.755257445954038
ENSG00000215480		2	unclear	not_significant	0.21791967		0.29159616	0.50951583	0.72375							-0.805155248675934
ENSG00000276672	AL161891.1	2	unclear	not_significant	-0.06024443	0.067437153	0.12982171	0.06957728	0.26449	2	3	28.575204	0.135442617	0.892261931	0.915963999	0.899843478887777
ENSG00000271850	LINC02343	2	unclear	not_significant	0.12444095	1.063471991	0.10217181	0.22661276	0.72063			14.59355971	1.542045309	0.123062584		-1.14923189765574
ENSG00000172915	NBEA	2	bdnf_higher_new_rna	not_significant	-0.01230754	-0.417378711	0.02510176	0.01279422	0.00344	3	3	5311.674873	-2.05554088	0.039826791	0.097968319	0.972296325603512
ENSG00000229696	KARS1P1	2	unclear	not_significant	0.13186289	0.794159159	0.15925127	0.29111416	0.68773			8.567522611	0.927326836	0.353756865		-0.870280137122506
ENSG00000278338	VWA8-AS1	2	unclear	not_significant	-0.06138206	-0.072838981	0.17397482	0.11259276	0.41329		2	19.01540726	-0.134790946	0.892777164		0.627764453301987
ENSG00000102780	DGKH	2	bdnf_higher_new_rna	not_significant	-0.07053908	-0.000637862	0.10650796	0.03596888	0.00404	3	3	582.6696429	-0.00317379	0.997467686	0.998416752	1.56614011341636
ENSG00000287029	AL162713.2	2	unclear	not_significant	0.19956775	0.679726734	0.08816164	0.28772939	0.84108	2		19.26792795	1.266014088	0.205508039		-1.70648962552898
ENSG00000179630	LACC1	2	unclear	not_significant	-0.04463228	-0.219285354	0.13040777	0.08577549	0.36341	3	3	53.49559704	-0.628939096	0.52938893	0.608763513	0.604392463834455
ENSG00000233725	NRAD1	2	unclear	not_significant	0.13882836	0.849492113	0.13325356	0.27208192	0.78796	1		21.42669173	1.434725654	0.151365291	0.234381646	-1.02986701534064
ENSG00000120675	DNAJC15	2	bdnf_higher_new_rna	not_significant	-0.02066904	-0.437587997	0.04975166	0.02908262	0.09353	3	3	891.0460985	-1.95614261	0.050448357	0.112189088	0.774587418151779
ENSG00000233821	ENOX1-AS1	2	unclear	not_significant	0.10579091	1.675642617	0.06005137	0.16584228	0.73143	3		15.85363313	2.611609247	0.009011719		-1.4655427910942
ENSG00000179611	DGKZP1	2	unclear	not_significant	-0.05784184	0.577441032	0.24520955	0.18736771	0.28432	2	3	7.819018302	0.695528215	0.486724336		0.388142820050676
ENSG00000227258	SMIM2-AS1	2	unclear	not_significant	-0.06258167	-0.085524733	0.1152405	0.05265883	0.24692	1	3	28.9971261	-0.185435931	0.852887128	0.88480089	1.12990045278181
ENSG00000151778	SERP2	2	unclear	not_significant	-0.11849561	-0.482529028	0.31877436	0.20027875	0.13368	3	3	201.3222699	-1.83183304	0.066976299	0.133712515	0.670526237337395
ENSG00000188342	GTF2F2	2	unclear	not_significant	-0.01345473	-0.507719163	0.03919304	0.02573831	0.21452	3	3	450.6700236	-2.1989829	0.027879138	0.081002788	0.606680151573891
ENSG00000278156	TSC22D1-AS1	2	unclear	Downregulated	0.01946997	-0.802860302	0.03396978	0.05343975	0.73243	3	3	96.15523711	-2.694672643	0.007045782	0.045523264	-0.653661383804258
ENSG00000230793	SMARCE1P5	2	unclear	not_significant	0.109019	1.883361308	0.14371842	0.25273742	0.72345			5.843070137	1.924931495	0.054237929		-0.814394303843486
ENSG00000133114	GPALPP1	2	bdnf_higher_new_rna	not_significant	-0.03693412	-0.611792109	0.0666493	0.02971518	0.07932	3	3	646.4923265	-2.692227244	0.007097657	0.045606116	1.16538960303407
ENSG00000102543	CDADC1	2	bdnf_equals_control	not_significant	0.00536183	-0.333768075	0.04939053	0.05475236	0.556	3	3	263.3841837	-1.341030565	0.179910529	0.265512102	-0.148686700701924
ENSG00000136169	SETDB2	2	unclear	not_significant	-0.0332449	-0.656862264	0.08452652	0.05128162	0.224	3	3	492.0155087	-2.78612827	0.005334176	0.041127018	0.720962216850974
ENSG00000204977	TRIM13	2	unclear	not_significant	-0.04016319	-0.662799233	0.10282152	0.06265833	0.1001	3	3	1071.220691	-2.760673086	0.005768238	0.042620763	0.714564020640872
ENSG00000198553	KCNRG	2	unclear	not_significant	-0.01807242	0.088614272	0.10471707	0.08664465	0.37542	3	3	7.862341287	0.111778644	0.910998921		0.273314060184104
ENSG00000273541		2	unclear	not_significant	-0.0709713		0.35543797	0.28446667	0.41765							0.321338180149038
ENSG00000274270	AL137060.3	2	unclear	not_significant	0.13936107	-0.568715132	0.18954298	0.32890405	0.72051		1	11.02525239	-0.777869102	0.436646185		-0.795141747895026
ENSG00000232150		2	unclear	not_significant	-0.03798807		0.05308262	0.01509455	0.14891	3	3					1.81421183184898
ENSG00000152207	CYSLTR2	2	unclear	Upregulated	0.01229288	1.339613852	0.08245256	0.09474544	0.52888	1	2	23.06336683	2.322043065	0.020230617	0.069767914	-0.200492222155181
ENSG00000225131	PSME2P2	2	unclear	not_significant	-0.00999667	1.300256158	0.42581018	0.41581351	0.48775			5.604909975	1.248320916	0.211913557		0.0342738083617859
ENSG00000102531	FNDC3A	2	bdnf_higher_new_rna	not_significant	-0.04700235	-0.440539426	0.06987562	0.02287327	0.00093	3	3	2002.066339	-2.103207053	0.035447674	0.091824508	1.61112654838316
ENSG00000176124	DLEU1	2	unclear	not_significant	-0.03691985	0.370243072	0.08966101	0.05274116	0.24232	3	3	185.7225658	1.457232611	0.145052181	0.227470651	0.765551448451442
ENSG00000236778	INTS6-AS1	2	bdnf_equals_control	not_significant	-0.00492041	0.370039797	0.07302119	0.06810078	0.48237	3	3	107.3723881	1.143042304	0.253021027	0.342553629	0.100643857642087
ENSG00000224892		2	unclear	not_significant	0.0405498		0.24773532	0.28828512	0.53761							-0.218696802765098
ENSG00000136104	RNASEH2B	2	unclear	not_significant	-0.01378864	0.009352677	0.03028225	0.01649361	0.19977	3	3	310.1980448	0.045723393	0.963530718	0.972052088	0.876565203108721
ENSG00000150510	FAM124A	2	unclear	not_significant	-0.06542423	-0.361982386	0.14817278	0.08274855	0.14241	3	3	167.8880914	-1.483603907	0.137914032	0.21914409	0.840474505517785
ENSG00000139668	WDFY2	2	bdnf_higher_new_rna	not_significant	-0.07407642	-0.422251109	0.1132532	0.03917678	0.01909	3	3	985.9143986	-2.067654314	0.038672541	0.096431819	1.53148108432925
ENSG00000231856	AL162377.1	2	unclear	not_significant	0.02695041	-0.517878684	0.03637334	0.06332375	0.76425	3	3	54.68695661	-1.506448946	0.131951964	0.212325369	-0.799865285600888
ENSG00000136108	CKAP2	2	bdnf_higher_new_rna	not_significant	-0.06172634	-0.62259041	0.14572256	0.08399622	0.03908	3	3	775.1092977	-2.473618905	0.013375229	0.058377851	0.794827934882051
ENSG00000244471	AL137058.1	2	unclear	not_significant	0.10131164	0.58173504	0.13789513	0.23920677	0.66752		1	34.01110338	1.059487997	0.289377593	0.379109873	-0.794686714554464
ENSG00000273784		2	unclear	not_significant	0.0185003		0.03259009	0.05109039	0.72769	3	3					-0.648618612441302
ENSG00000250299	MRPS31P4	2	bdnf_equals_control	Downregulated	0.00010642	-1.050761216	0.06511693	0.06522335	0.51573	3	3	62.53775908	-2.449020048	0.014324547	0.059944839	-0.0023558586857111
ENSG00000225510	PCDH8P1	2	unclear	not_significant	-0.14670535	0.237324872	0.39066597	0.24396062	0.35198			8.239562205	0.269285443	0.787710033		0.679287303722693
ENSG00000073060	SCARB1	2	unclear	not_significant	-0.03295724	0.063631677	0.09003319	0.05707595	0.19753	3	3	167.5242009	0.258407655	0.796092309	0.837814926	0.657573969665475
ENSG00000150991	UBC	2	bdnf_higher_new_rna	not_significant	-0.04413734	-0.415222154	0.08915544	0.0450181	0	3	3	8844.941009	-1.778322479	0.075350906	0.144611649	0.98581766072269
ENSG00000136141	LRCH1	2	bdnf_higher_new_rna	not_significant	-0.1225719	-0.315552511	0.21649496	0.09392306	0.0154	3	3	434.7224229	-1.459631157	0.144391472	0.226584644	1.20478212229366
ENSG00000136152	COG3	2	bdnf_higher_new_rna	not_significant	-0.0651675	-0.493538377	0.12508165	0.05991415	0.03837	3	3	868.1958371	-2.212067044	0.026962033	0.079579162	1.06190148417853
ENSG00000174015	CBY2	2	unclear	not_significant	0.12979004	0.201941326	0.22530909	0.35509913	0.63326			9.096775165	0.271311149	0.786151732		-0.656316306062281
ENSG00000235903	CPB2-AS1	2	unclear	not_significant	0.00938115	-0.213563864	0.05883072	0.06821187	0.6001	3	3	425.4622301	-0.994151817	0.320148962	0.409658665	-0.213453121241994
ENSG00000173988	LRRC63	2	unclear	not_significant	-0.03335521	0.191465076	0.11105976	0.07770455	0.38138		1	28.97792273	0.402331449	0.687440112	0.746066367	0.515265199969325
ENSG00000170919	TPT1-AS1	2	unclear	not_significant	-0.00610284	-0.403180228	0.02349347	0.01739063	0.3548	3	3	695.4059375	-1.934919735	0.053000146	0.115783429	0.433949618789425
ENSG00000234145		2	unclear	not_significant	-0.00934159		0.07210389	0.0627623	0.47609	1	3					0.20017887229542
ENSG00000023516	AKAP11	2	bdnf_higher_new_rna	not_significant	-0.02871215	-0.40766848	0.04326026	0.01454811	0.00658	3	3	5697.619915	-1.938952751	0.052507092	0.115184695	1.57221059678063
ENSG00000120659	TNFSF11	2	unclear	not_significant	0.13091646	1.112677075	0.24830153	0.37921799	0.6358			17.11148518	1.73705936	0.082376694		-0.610934255695163
ENSG00000179813	FAM216B	2	unclear	not_significant	0.34814102	1.15292846	0.11661489	0.46475591	0.87154	2	1	20.75386164	1.748577433	0.08036409	0.150730429	-1.99472119992039
ENSG00000238025		2	unclear	not_significant	0.01345054		0.24642897	0.25987951	0.51621							-0.0766710219925719
ENSG00000136147	PHF11	2	unclear	not_significant	-0.19971579	0.535082764	0.33079039	0.1310746	0.27422	1		26.98706716	1.094930965	0.273546882	0.363296658	1.33552917928308
ENSG00000253710	ALG11	2	bdnf_higher_new_rna	not_significant	-0.03646016	-0.5236456	0.07963069	0.04317053	0.01708	3	3	261.3908609	-2.153123386	0.031308983	0.086009995	0.883277753906369
ENSG00000253797		2	bdnf_higher_new_rna	not_significant	-0.03889748		0.08530551	0.04640803	0.02456	3	3					0.878264473154118
ENSG00000273523	AL139082.1	2	unclear	not_significant	0.18147675	1.123560086	0.10769109	0.28916784	0.73043	1		16.97774775	1.758067918	0.078735954		-1.42500821982512
ENSG00000136159	NUDT15	2	bdnf_higher_new_rna	not_significant	-0.0846412	-0.199744152	0.11904512	0.03440392	0.05296	3	3	226.460605	-0.761944277	0.446093262	0.531809526	1.79086362081749
ENSG00000136156	ITM2B	2	bdnf_higher_new_rna	not_significant	-0.02471192	-0.720685064	0.0400049	0.01529298	0.07644	3	3	4454.983166	-3.474309654	0.00051217	0.015863281	1.38730716073512
ENSG00000139687	RB1	2	unclear	not_significant	-0.01282852	-0.296150823	0.04821794	0.03538942	0.21498	3	3	1231.067128	-1.287668612	0.197861344	0.285010729	0.446251898933208
ENSG00000287460	AL442636.1	2	unclear	not_significant	0.04537793	-0.134821199	0.066381	0.11175893	0.74883	3	3	82.56095561	-0.392818203	0.694453759	0.751739346	-0.751547845059133
ENSG00000277047	AL390964.1	2	unclear	not_significant	0.02801294	0.241931942	0.48780917	0.51582211	0.51447		1	34.66310188	0.508922585	0.610806488	0.680606782	-0.0805567349232405
ENSG00000228319	SPATA2P1	2	unclear	not_significant	0.12958939	0.610438263	0.16491007	0.29449946	0.65251			10.03484222	0.808998274	0.418516139		-0.836585491108361
ENSG00000204919		2	unclear	not_significant	0.04562443		0.10500302	0.15062745	0.59123							-0.520553885442701
ENSG00000229665		2	unclear	not_significant	0.08434064		0.14840201	0.23274265	0.61264							-0.649224975901516
ENSG00000204918		2	unclear	not_significant	0.05004982		0.09562844	0.14567826	0.61447							-0.60727394961817
ENSG00000227151		2	unclear	not_significant	0.06030002		0.13700774	0.19730776	0.60277							-0.526190299650253
ENSG00000234278		2	unclear	not_significant	0.04954844		0.14161974	0.19116818	0.57965							-0.432820033413348
ENSG00000238213	TARDBPP2	2	unclear	not_significant	0.18527078	1.526982639	0.11978924	0.30506002	0.74154			11.29543603	1.943397246	0.05196818		-1.34859479351918
ENSG00000083544	TDRD3	2	unclear	not_significant	-0.01993261	-0.420443353	0.04511314	0.02518053	0.16625	3	3	333.2002188	-1.778466435	0.07532728	0.144611649	0.84123905590545
ENSG00000279657	AL161901.1	2	unclear	not_significant	0.09782095	1.221880168	0.09567585	0.1934968	0.6648	2		9.870686608	1.495997159	0.134654395		-1.0160829894462
ENSG00000287128		2	unclear	not_significant	0.08104726		0.20552579	0.28657305	0.60042							-0.479583502543445
ENSG00000287996	AL359208.1	2	unclear	Upregulated	0.0247348	1.251533222	0.04972588	0.07446068	0.60458	3	2	45.03631592	2.810422847	0.004947645	0.040143114	-0.582481888735405
ENSG00000274052		2	unclear	not_significant	0.14517519		0.28444424	0.42961943	0.64812							-0.594913375498153
ENSG00000287018	AL161717.1	2	unclear	not_significant	0.17323058	1.031097945	0.10307237	0.27630295	0.72903			13.66813655	1.401055221	0.161197561		-1.42259331562215
ENSG00000136122	BORA	2	unclear	not_significant	-0.00222146	-0.099902446	0.14051093	0.13828947	0.49353	1	2	41.43734199	-0.259357659	0.795359296	0.837229619	0.0229910513176968
ENSG00000083535	PIBF1	2	unclear	not_significant	-0.03031621	-0.341957293	0.06692865	0.03661244	0.10558	3	3	336.3876292	-1.592997224	0.111160814	0.187556016	0.87028999054236
ENSG00000278727	AC000403.1	2	bdnf_equals_control	not_significant	-0.03551168	0.178763691	0.14720522	0.11169354	0.41924	2	2	21.28198674	0.32747501	0.743308641	0.79368966	0.398283083946657
ENSG00000228002	DHX9P1	2	unclear	not_significant	-0.09900043	0.424944461	0.5698708	0.47087037	0.3659			7.740172539	0.464199768	0.642504627		0.275304928903125
ENSG00000102805	CLN5	2	bdnf_equals_control	not_significant	0.00030097	-0.521124158	0.06739817	0.06769914	0.54885	3	3	455.5013297	-2.575515886	0.010009068	0.051997724	-0.0064280872031812
ENSG00000271776	AL445209.1	2	unclear	not_significant	0.06003832	0.814935918	0.0700107	0.13004902	0.68758	2		16.92090862	1.383477622	0.166518464		-0.893408191160801
ENSG00000215357	HSPD1P8	2	unclear	not_significant	-0.07988804	1.241097577	0.47036859	0.39048055	0.43354			9.036339399	1.41371895	0.157444439		0.268541035029109
ENSG00000283208	AC001226.2	2	bdnf_equals_control	not_significant	-0.01054426	0.718280289	0.09798902	0.08744476	0.44884	3	3	16.57339987	1.134043791	0.25677618		0.164248164105861
ENSG00000236051	MYCBP2-AS1	2	unclear	not_significant	-0.168349	1.088762792	0.41361133	0.24526233	0.29435		1	10.57628735	1.386247109	0.165671461		0.753950039301607
ENSG00000136155	SCEL	2	unclear	not_significant	0.01557183	0.460441232	0.21432575	0.22989758	0.52639	1		33.66392438	0.898831221	0.368742567	0.45732966	-0.101186087814911
ENSG00000226683	PWWP2AP1	2	unclear	not_significant	-0.07197414	0.935898163	0.28599169	0.21401755	0.41838			8.60716513	1.081034496	0.279681769		0.418244121276534
ENSG00000214182	PTMAP5	2	bdnf_equals_control	not_significant	0.00553348	-0.455579877	0.12980668	0.13534016	0.54523	3	3	53.74078077	-1.229491818	0.218887464	0.307276523	-0.0602253712425253
ENSG00000118939	UCHL3	2	bdnf_higher_new_rna	not_significant	-0.06881651	-0.530759417	0.09727907	0.02846256	0.08993	3	3	75.0440385	-1.594870759	0.11074114	0.18711468	1.77306400889046
ENSG00000261553	AL137782.1	2	unclear	not_significant	-0.04928174	0.054066944	0.08793301	0.03865127	0.16292	3	3	24.64258977	0.109614611	0.912715022	0.932008826	1.1858890350412
ENSG00000136153	LMO7	2	bdnf_equals_control	not_significant	0.00198395	0.215636914	0.05081163	0.05279558	0.53157	3	3	165.0045409	0.839062211	0.4014344	0.488877858	-0.0552584079845413
ENSG00000285680	AL355481.1	2	unclear	not_significant	-0.10400022	0.108244751	0.32634755	0.22234733	0.32595			15.39810228	0.17171811	0.863659148		0.553594127983524
ENSG00000288016	AL162493.1	2	unclear	not_significant	0.03528706	0.752558197	0.06529709	0.10058415	0.63594	2	1	36.42761357	1.785681685	0.074150813	0.143219072	-0.623312380056197
ENSG00000237378		2	unclear	not_significant	0.11091624		0.12922415	0.24014039	0.68814							-0.89400236291436
ENSG00000226537	OR7E33P	2	unclear	not_significant	0.27027773	0.995548571	0.09047694	0.36075467	0.82897	1		9.545884563	1.32894807	0.183865103		-1.99539602844305
ENSG00000232380	ZDHHC20P4	2	unclear	not_significant	-0.02245889	0.664946576	0.25779006	0.23533117	0.47576			9.257316002	0.78283833	0.433722056		0.13150421605819
ENSG00000235221	LINC00383	2	unclear	not_significant	-0.18314077	0.126511585	0.39066144	0.20752067	0.3288			12.38795211	0.189943704	0.849353245		0.912663819625328
ENSG00000230223	ATXN8OS	2	bdnf_equals_control	not_significant	-0.03411302	0.656127594	0.11061265	0.07649963	0.40175	2	3	36.18767922	1.5433054	0.122756694	0.201711277	0.531991710852246
ENSG00000139675	HNRNPA1L2	2	bdnf_higher_new_rna	not_significant	-0.04334163	-0.702998227	0.05510446	0.01176283	0.00045	3	3	156.7517275	-2.626458694	0.008627846	0.04897389	2.2279338936298
ENSG00000165416	SUGT1	2	unclear	not_significant	-0.01645608	-0.508616245	0.09987394	0.08341786	0.13285	3	3	2665.741736	-2.490538909	0.012754953	0.057172908	0.259751984418211
ENSG00000102837	OLFM4	2	unclear	not_significant	0.05229088	0.152117028	0.13626459	0.18855547	0.65963	1	2	23.46029386	0.275622516	0.782838014	0.827175975	-0.468578294604613
ENSG00000102554	KLF5	2	bdnf_higher_new_rna	not_significant	-0.11320404	0.466770578	0.26675589	0.15355185	0.0831	3	3	241.1784372	1.979979356	0.047705848	0.108550582	0.796794232192819
ENSG00000236534		2	unclear	not_significant	-0.0865704		0.15556111	0.06899071	0.19761	2	3					1.17300742140226
ENSG00000236678	LINC00347	2	unclear	not_significant	0.18907133	0.399048957	0.18437725	0.37344858	0.69315	1	1	10.91095708	0.527294101	0.59798937		-1.01824895750574
ENSG00000118946	PCDH17	2	bdnf_higher_new_rna	not_significant	-0.05536092	-0.418210888	0.09798325	0.04262233	4e-05	3	3	2741.219684	-2.015278639	0.043875462	0.103473208	1.20092568316731
ENSG00000277448	LINC02338	2	unclear	not_significant	-0.08037228	0.419961426	0.19685129	0.11647901	0.32961	1	1	16.06979632	0.668811496	0.503615733		0.757036168073875
ENSG00000228295		2	unclear	not_significant	0.00213234		0.44687868	0.44901102	0.50095							-0.00686763594373697
ENSG00000280348	AL138713.1	2	unclear	not_significant	0.18326421	2.305140134	0.16247782	0.34574203	0.71735			6.276493959	2.265871091	0.023459277		-1.08945320701629
ENSG00000235532	LINC00402	2	unclear	not_significant	-0.04529944	0.96013624	0.1248556	0.07955616	0.35345	2	2	20.79596428	1.733883105	0.082938826	0.153830503	0.650214982941224
ENSG00000232447	MTND5P3	2	unclear	not_significant	0.1142475	0.425869009	0.11329912	0.22754662	0.66909			10.36648628	0.559344898	0.575926359		-1.00602550081389
ENSG00000139737	SLAIN1	2	bdnf_higher_new_rna	not_significant	-0.07477935	-0.633029216	0.17411459	0.09933524	0.00427	3	3	949.6568162	-2.976251978	0.00291795	0.033131494	0.809659577548893
ENSG00000225579	EDNRB-AS1	2	unclear	not_significant	0.26557129	0.338317424	0.10213095	0.36770224	0.8073		2	25.56673148	0.55236306	0.580699634	0.655741444	-1.84811783517561
ENSG00000234377	OBI1-AS1	2	unclear	Upregulated	0.14896535	1.253760778	0.07629824	0.22526359	0.81648	3	2	48.09148818	2.873397973	0.004060822	0.037367071	-1.56189246210932
ENSG00000227354	RBM26-AS1	2	bdnf_equals_control	not_significant	-0.00408838	-0.673113456	0.03607641	0.03198803	0.43693	3	3	275.5889659	-2.732380729	0.006287843	0.043700545	0.173523635654335
ENSG00000102471	NDFIP2	2	unclear	not_significant	-0.01380851	-0.633809417	0.05384949	0.04004098	0.2195	3	3	988.6028661	-2.880361744	0.003972191	0.037089533	0.427455396838135
ENSG00000261666	LINC00560	2	unclear	not_significant	-0.13799357	1.324884384	0.46994263	0.33194906	0.3405	1		9.742642559	1.702287173	0.088701548		0.501522778659659
ENSG00000215417	MIR17HG	2	unclear	not_significant	-0.13513847	-0.31270967	0.3449436	0.20980513	0.27645	2	3	83.74855667	-0.883028055	0.377221113	0.465467158	0.717310539274848
ENSG00000283097	AL159152.1	2	unclear	not_significant	0.08942577	1.181102522	0.10256468	0.19199045	0.66261			10.05132887	1.596957408	0.110275202		-0.904500551736199
ENSG00000165300	SLITRK5	2	bdnf_equals_control	not_significant	0.00063411	-0.665840427	0.05479881	0.05543292	0.55742	3	3	1022.294125	-2.827866655	0.004685932	0.039533233	-0.0165984411851294
ENSG00000179399	GPC5	2	unclear	not_significant	-0.13787983	0.413413825	0.21356273	0.0756829	0.24886		2	23.91161205	0.781971126	0.434231543	0.520352392	1.49662062068354
ENSG00000282864		2	unclear	not_significant	-0.11323268		0.35325949	0.24002681	0.38443							0.557532759899265
ENSG00000282997	AL162456.1	2	unclear	not_significant	0.05081573	0.512633273	0.18150523	0.23232096	0.57425		1	7.365234784	0.570010622	0.568670493		-0.356108200488028
ENSG00000134873	CLDN10	2	unclear	not_significant	0.13270892	1.087708694	0.08515009	0.21785901	0.74217	2		21.99639291	1.903207221	0.057013511	0.121349165	-1.35531482017416
ENSG00000102580	DNAJC3	2	bdnf_higher_new_rna	not_significant	-0.05905119	-0.512754819	0.08907951	0.03002832	0.03064	3	3	491.4756079	-2.227509713	0.025913227	0.078135808	1.56876985988415
ENSG00000276809	AL138955.1	2	unclear	not_significant	-0.26173155	-0.284560777	0.35718239	0.09545084	0.12051		1	9.282859558	-0.38370204	0.701199301		1.90383115467184
ENSG00000185352	HS6ST3	2	bdnf_higher_new_rna	not_significant	-0.02476176	-0.231171334	0.05891612	0.03415436	0.04991	3	3	1140.474054	-0.973030522	0.330538133	0.420179396	0.786592664317511
ENSG00000175198	PCCA	2	bdnf_higher_new_rna	not_significant	-0.03102106	-0.566650329	0.04099322	0.00997216	0.01594	3	3	894.4351128	-2.455842273	0.014055483	0.059554854	2.03940738181445
ENSG00000280169	AL136526.1	2	unclear	not_significant	0.14775571	0.492721461	0.11628603	0.26404174	0.79116	1		17.68266996	0.827499371	0.407954078		-1.18308822105538
ENSG00000233009	NALCN-AS1	2	unclear	not_significant	-0.1197217	0.254723165	0.3905514	0.2708297	0.29549			28.82550691	0.540350208	0.588955539	0.662220895	0.528126474353166
ENSG00000226620	LINC00343	2	unclear	not_significant	-0.03007398	0.728387719	0.10516061	0.07508663	0.33075	3	3	67.92232116	2.154591268	0.031193833	0.085843107	0.485966467656543
ENSG00000233532	LINC00460	2	unclear	not_significant	-0.08938972	0.745594581	0.21892403	0.12953431	0.35176			22.07675213	1.093284405	0.274268948	0.363923817	0.757096041420583
ENSG00000284966	AL138689.2	2	bdnf_equals_control	not_significant	0.01814216	0.682163239	0.04574096	0.06388312	0.57174	3	2	44.31203185	1.392957093	0.163632766	0.248161946	-0.4819481295353
ENSG00000272274	LINC00551	2	unclear	not_significant	0.0463817	0.363886183	0.13853711	0.18491881	0.61048	2	2	29.45428701	0.695772893	0.486571067	0.569661786	-0.416619500169151
ENSG00000134882	UBAC2	2	bdnf_higher_new_rna	not_significant	-0.06055671	-0.370541376	0.09352196	0.03296525	0.01128	3	3	405.6108328	-1.527655624	0.126598063	0.20616279	1.50435914324597
ENSG00000201793		2	bdnf_higher_new_rna	not_significant	0.0001036		0.99889497	0.99899857	0.09448	3	3					-0.000149620791476242
ENSG00000275216	AL161431.1	2	unclear	Upregulated	-0.02011499	1.281920457	0.37343214	0.35331715	0.45066			23.91530561	2.338561553	0.019358137	0.068612505	0.0798823213445744
ENSG00000134897	BIVM	2	bdnf_higher_new_rna	not_significant	-0.02188069	-0.52075823	0.03583861	0.01395792	0.0621	3	3	322.3482909	-2.234995246	0.025417661	0.077349394	1.36043071546845
ENSG00000134899	ERCC5	2	bdnf_higher_new_rna	Downregulated	-0.02504875	-0.976668298	0.05027561	0.02522686	0.06244	3	3	108.7306608	-3.19479815	0.001399287	0.026191403	0.994898036519639
ENSG00000287546	AL163534.1	2	unclear	not_significant	0.05360183	0.770163252	0.08700362	0.14060545	0.65544	1		14.06573982	1.199187399	0.230455086		-0.692505181511184
ENSG00000274718	AL136964.1	2	unclear	not_significant	-0.06395151	-0.582953659	0.11024947	0.04629796	0.12185	3	3	82.22448524	-1.816653008	0.069270261	0.136978036	1.25175118899267
ENSG00000139826	ABHD13	2	bdnf_higher_new_rna	not_significant	-0.11037987	-0.255119373	0.21331501	0.10293514	0.00295	3	3	797.7686728	-1.126184135	0.260087588	0.349593455	1.05124991151403
ENSG00000279965		2	unclear	not_significant	-0.0919843		0.3279806	0.2359963	0.39375							0.474846241300399
ENSG00000226903	LINC00354	2	unclear	not_significant	-0.03502594	1.050276394	0.45691897	0.42189303	0.43938			13.03063469	1.563993034	0.117819204		0.11506108714675
ENSG00000182968	SOX1	2	unclear	not_significant	0.01236154	-0.008377811	0.07610764	0.08846918	0.53091		1	16.04093557	-0.013731408	0.989044266		-0.217133666482632
ENSG00000260102	LINC01070	2	unclear	not_significant	0.05144448	1.290636818	0.30218057	0.35362505	0.55316	1		14.95189692	1.925300121	0.054191822		-0.226809576408556
ENSG00000260343	LINC01043	2	bdnf_equals_control	not_significant	0.01630692	0.862421671	0.0591789	0.07548582	0.54244	3	2	27.06681041	1.722968509	0.08489422	0.156440393	-0.351122779451756
ENSG00000280208	GGT4P	2	unclear	not_significant	0.20130103	1.3217956	0.43863094	0.63993197	0.70095			15.10522388	2.066417646	0.038789061		-0.544910963054415
ENSG00000139842	CUL4A	2	bdnf_higher_new_rna	not_significant	-0.02636664	-0.219477428	0.05555421	0.02918757	0.07948	3	3	741.885396	-0.933790998	0.350411714	0.439342926	0.928542141020544
ENSG00000185896	LAMP1	2	bdnf_higher_new_rna	not_significant	-0.01414014	-0.571504675	0.0249794	0.01083926	0.01567	3	3	3130.299486	-2.597465639	0.009391452	0.050823651	1.20447255735862
ENSG00000279124	AL356585.2	2	bdnf_equals_control	not_significant	0.00297394	1.857026741	0.08497567	0.08794961	0.52327	3	3	16.05033144	2.907489071	0.003643431		-0.0496273483868127
ENSG00000215604	ZNF962P	2	unclear	not_significant	0.16078893	1.743124861	0.30887252	0.46966145	0.71428			8.511377703	2.151662825	0.03142392		-0.604609659558296
ENSG00000242756		2	unclear	not_significant	-0.01280327		0.08480793	0.07200466	0.4506		2					0.236108892920162
ENSG00000235500	SNX19P2	2	unclear	not_significant	0.14283237	0.302442853	0.41525626	0.55808863	0.63616			8.930823577	0.342463263	0.732002286		-0.426492337485006
ENSG00000226057	PHF2P2	2	unclear	Upregulated	-0.09345314	1.426936382	0.66233938	0.56888624	0.36991			23.39914826	2.769133081	0.005620567	0.041975033	0.219430451442343
ENSG00000227879		2	bdnf_equals_control	not_significant	0.03275841		0.09034691	0.12310532	0.57298	2	2					-0.446345944568564
ENSG00000215349		2	unclear	not_significant	0.0667343		0.34043578	0.40717008	0.58363	1						-0.258248878941815
ENSG00000229373	LINC00452	2	unclear	not_significant	-0.19506426	0.70340631	0.42522861	0.23016435	0.4129	1		21.92581761	1.302113644	0.19287754	0.279871961	0.885574274039418
ENSG00000130177	CDC16	2	unclear	not_significant	-0.01949318	-0.446958024	0.03668608	0.0171929	0.19076	3	3	1058.469519	-2.005247324	0.044936613	0.104999964	1.0934198463387
ENSG00000169062	UPF3A	2	unclear	not_significant	-0.02205573	-0.469364686	0.0461495	0.02409377	0.13811	3	3	1234.799522	-2.035354732	0.041815193	0.100769202	0.937654864692516
ENSG00000198824	CHAMP1	2	bdnf_higher_new_rna	not_significant	-0.1106768	-0.36063435	0.17948952	0.06881272	0	3	3	1611.729909	-1.730303559	0.083576054	0.154641016	1.38315243449011
ENSG00000132950	ZMYM5	2	bdnf_higher_new_rna	not_significant	-0.08718317	-0.295025622	0.18910661	0.10192344	0.00519	3	3	438.1756233	-1.253542265	0.210008428	0.298037892	0.891713916210167
ENSG00000121743	GJA3	2	unclear	not_significant	0.03115767	0.831584346	0.1624541	0.19361177	0.4754	2	1	28.27211127	1.454850958	0.145710527	0.228238444	-0.253134504530128
ENSG00000139793	MBNL2	2	unclear	Downregulated	-0.04327446	-0.88692506	0.12972514	0.08645068	0.29764	3	3	228.9698438	-3.580520268	0.000342911	0.012807412	0.585508875928233
ENSG00000125249	RAP2A	2	bdnf_higher_new_rna	not_significant	-0.0668708	-0.44256597	0.12602103	0.05915023	0.00205	3	3	1552.537612	-2.080147766	0.037511982	0.094716484	1.09120882283501
ENSG00000260992	DOCK9-DT	2	unclear	not_significant	-0.07278503	-0.564875683	0.24975452	0.17696949	0.39763		1	20.05519187	-1.076918857	0.281516518		0.497010130446081
ENSG00000288001	AL354811.2	2	unclear	not_significant	-0.02918282	0.682593812	0.12443538	0.09525256	0.40371	1		14.48291503	1.08223425	0.279148453		0.38556696503092
ENSG00000183098	GPC6	2	bdnf_higher_new_rna	not_significant	-0.07420573	-0.66404513	0.12849668	0.05429095	0.00093	3	3	1719.999858	-3.058298012	0.002225981	0.030478072	1.2429474507086
ENSG00000152749	GPR180	2	unclear	not_significant	-0.03320976	-0.6100201	0.10263305	0.06942329	0.27195	3	3	328.0468721	-2.642406692	0.008231914	0.048222191	0.564003742052714
ENSG00000227640	SOX21-AS1	2	unclear	not_significant	-0.02859232	0.637500099	0.13129921	0.10270689	0.43734	1	1	21.87857512	1.030012885	0.303003957	0.39293347	0.354325269050301
ENSG00000065150	IPO5	2	bdnf_higher_new_rna	not_significant	-0.0151358	-0.657887734	0.02478383	0.00964803	0.006	3	3	4638.556738	-3.176271287	0.001491814	0.026616852	1.36109285504426
ENSG00000125304	TM9SF2	2	bdnf_higher_new_rna	not_significant	-0.01658645	-0.536231853	0.03032193	0.01373548	0.05945	3	3	2522.47838	-2.369673713	0.017803789	0.065705039	1.14245425669975
ENSG00000125246	CLYBL	2	unclear	not_significant	-0.09846148	0.514545937	0.16323838	0.0647769	0.24356	2	2	44.84466223	1.122937188	0.261464172	0.351016346	1.33342896580978
ENSG00000198542	ITGBL1	2	unclear	Upregulated	0.13078576	1.070108434	0.14300143	0.27378719	0.78052	2	1	40.38577067	2.396334975	0.016559949	0.063503278	-0.937025373240494
ENSG00000152767	FARP1	2	unclear	not_significant	-0.01198425	-0.651590076	0.03226013	0.02027588	0.14006	3	3	7385.404397	-3.166057184	0.001545204	0.026787701	0.669987721520411
ENSG00000269189	AL445223.1	2	unclear	not_significant	-0.11549312	0.33099407	0.4421638	0.32667068	0.37692	1	1	10.4962848	0.471878324	0.637013641		0.436743943446838
ENSG00000224418	STK24-AS1	2	unclear	not_significant	-0.01157627	-0.704693817	0.23600424	0.22442797	0.50466		1	8.886796646	-0.871414236	0.383528015		0.0725602916689918
ENSG00000272143	FGF14-AS2	2	unclear	not_significant	-0.07015531	-0.617452813	0.13414467	0.06398936	0.25693		3	26.20677522	-1.275344222	0.202187432	0.289805557	1.06788579057923
ENSG00000134900	TPP2	2	bdnf_higher_new_rna	not_significant	-0.05497821	-0.405792266	0.09886742	0.04388921	0.01461	3	3	1310.265588	-1.944184547	0.051873201	0.11420427	1.17162888269506
ENSG00000270181		2	bdnf_higher_new_rna	not_significant	-0.02857298		0.04975545	0.02118247	0.03418	3	3					1.23198373515345
ENSG00000234551	LINC01309	2	unclear	not_significant	-0.15214289	0.218273758	0.45731419	0.3051713	0.33865			9.207821143	0.277152953	0.781662663		0.583566395701055
ENSG00000043355	ZIC2	2	bdnf_higher_new_rna	not_significant	-0.07299573	-0.226075191	0.12775167	0.05475594	1e-05	3	3	1993.27378	-1.002739543	0.315986546	0.405462159	1.22225476666973
ENSG00000102524	TNFSF13B	2	unclear	not_significant	0.20250088	0.60698677	0.12365079	0.32615167	0.8157			19.82849823	1.126612513	0.259906346		-1.39927155851756
ENSG00000283384	AL138694.1	2	unclear	not_significant	-0.07479285	0.081048399	0.4117124	0.33691955	0.4122			18.71336641	0.125637712	0.90001871		0.289232756254456
ENSG00000041515	MYO16	2	unclear	not_significant	0.0246777	0.22518561	0.07020327	0.09488097	0.68254	3	3	359.4754965	0.955368116	0.339391572	0.428562204	-0.434580527688901
ENSG00000057593	F7	2	unclear	not_significant	-0.0222532	-0.775689887	0.15524409	0.13299089	0.48073		2	31.43393889	-1.791213365	0.073259062	0.141945524	0.223210924259958
ENSG00000134871	COL4A2	2	bdnf_equals_control	Upregulated	0.01462867	0.779012525	0.06249081	0.07711948	0.5803	3	3	144.2422509	2.850142839	0.00436996	0.038594292	-0.303451283521254
ENSG00000213995	NAXD	2	bdnf_higher_new_rna	not_significant	-0.08457285	-0.522305208	0.10698256	0.02240971	0	3	3	1208.899907	-2.429886978	0.015103532	0.061347164	2.25517974722611
ENSG00000153487	ING1	2	bdnf_higher_new_rna	not_significant	-0.13456347	0.299268385	0.25510933	0.12054586	0.01812	3	3	357.1376996	1.261880729	0.206991707	0.294884261	1.08153355875288
ENSG00000277767	AL442128.2	2	unclear	not_significant	0.04088757	-0.2964552	0.29183343	0.332721	0.57414			20.4614902	-0.531719629	0.594920195	0.667579781	-0.189167770338989
ENSG00000150403	TMCO3	2	bdnf_higher_new_rna	not_significant	-0.06838127	-0.241276798	0.07991671	0.01153544	4e-05	3	3	887.0880094	-1.020856732	0.307322321	0.396861645	2.79242415743246
ENSG00000276248	AL442125.1	2	bdnf_higher_new_rna	not_significant	-0.07795078	-0.495228753	0.10767819	0.02972741	0.04659	3	3	105.2010928	-1.81115008	0.070117623	0.138060871	1.85686038544698
ENSG00000068650	ATP11A	2	unclear	not_significant	-0.02257679	-0.277494723	0.10223171	0.07965492	0.15585	3	3	774.6506836	-1.304061557	0.192212595	0.279099586	0.360007377830538
ENSG00000126217	MCF2L	2	unclear	not_significant	-0.01742878	-0.361686067	0.04913248	0.0317037	0.1193	3	3	2613.990588	-1.66770024	0.095375248	0.168598365	0.63202584126579
ENSG00000198176	TFDP1	2	bdnf_higher_new_rna	not_significant	-0.03630822	-0.29015676	0.07072814	0.03441992	0.0959	3	3	1070.535228	-1.341708672	0.179690474	0.265285987	1.03904057776479
ENSG00000185974	GRK1	2	unclear	Upregulated	-0.01620215	1.25052241	0.0922818	0.07607965	0.39316	2	2	31.75970678	2.646627303	0.00812989	0.047988652	0.278535535562828
ENSG00000184497	TMEM255B	2	unclear	not_significant	0.00033968	0.402831726	0.13235906	0.13269874	0.48432	1	2	55.55815435	0.896943791	0.369748911	0.45824762	-0.00369772117451797
ENSG00000233695	GAS6-AS1	2	bdnf_equals_control	not_significant	0.02847367	0.450640062	0.13516872	0.16364239	0.51141	2	2	33.3239319	0.879856751	0.378936917	0.467127756	-0.275785183367647
ENSG00000272695	GAS6-DT	2	unclear	not_significant	-0.03600819	-0.060831717	0.082837	0.04682881	0.32662	3	3	30.91829531	-0.139624295	0.888956844	0.913648029	0.822878929133603
ENSG00000227105	PARP1P1	2	unclear	not_significant	0.11370172	0.785675823	0.44948529	0.56318701	0.61821	1		13.10815214	0.996499915	0.319007308		-0.325340155952263
ENSG00000225760	LINC00431	2	unclear	not_significant	-0.05707743	0.512031839	0.17780666	0.12072923	0.37256		1	16.42140427	0.894144021	0.371244839		0.558534351142155
ENSG00000102606	ARHGEF7	2	bdnf_higher_new_rna	not_significant	-0.02231754	-0.523966967	0.05945969	0.03714215	0.00279	3	3	4892.942618	-2.43875734	0.014737861	0.060669066	0.678854612479026
ENSG00000233644	ARHGEF7-IT1	2	unclear	not_significant	-0.20056592	-0.930720025	0.3454051	0.14483918	0.26797			10.17186956	-1.20290962	0.229011297		1.25383747060597
ENSG00000279924	AL356585.4	2	unclear	not_significant	0.22131018	0.69382504	0.22614347	0.44745365	0.74447			7.890652765	0.756189396	0.44953565		-0.984499908827587
ENSG00000279081		2	unclear	not_significant	-0.02642507		0.71848458	0.69205951	0.41575		1					0.0540610939954808
ENSG00000165474	GJB2	2	unclear	not_significant	-0.01096393	1.2802257	0.1906108	0.17964687	0.41658			10.38347412	1.644171757	0.100140729		0.0854660652224392
ENSG00000121742	GJB6	2	unclear	not_significant	-0.10959975	0.936519481	0.42699038	0.31739063	0.38851	1	1	17.44270364	1.324416742	0.185364677		0.427944029020886
ENSG00000165475	CRYL1	2	unclear	not_significant	0.05571608	-0.062500584	0.12243158	0.17814766	0.75348	3	3	111.6059238	-0.223388411	0.823233223	0.859831457	-0.541097798778879
ENSG00000278291	AL161772.1	2	unclear	not_significant	-0.04527029	-0.622282031	0.12109406	0.07582377	0.19246	3	3	170.9036494	-2.207934561	0.027248835	0.079995057	0.675406003564768
ENSG00000165480	SKA3	2	bdnf_equals_control	not_significant	0.00581459	-0.374535065	0.09591793	0.10173252	0.51243	3	3	51.58844464	-0.966998879	0.333544594	0.423040887	-0.0849084979361723
ENSG00000233780	HNRNPA1P30	2	unclear	not_significant	-0.07274533	0.968606627	0.22096425	0.14821892	0.28927	1	2	10.10278603	1.322612331	0.185964331		0.576083355591769
ENSG00000150457	LATS2	2	bdnf_higher_new_rna	not_significant	-0.12197463	-0.035258384	0.2224412	0.10046657	0.01544	3	3	351.5056999	-0.152964105	0.878426582	0.905544963	1.14670849707357
ENSG00000180172		2	unclear	not_significant	-0.05756792		0.26072719	0.20315927	0.42925							0.359929847403681
ENSG00000215572		2	unclear	not_significant	0.1795248		0.45577865	0.63530345	0.66941							-0.479112507533868
ENSG00000238132	CASC4P1	2	unclear	not_significant	-0.0319962	1.42340632	0.64415627	0.61216007	0.44475		1	9.04081722	1.867833003	0.061785352		0.0735017796733992
ENSG00000121390	PSPC1	2	bdnf_higher_new_rna	not_significant	-0.01269161	-0.372329815	0.02036437	0.00767276	0.04205	3	3	1472.428839	-1.730521809	0.083537088	0.154584023	1.40822964930423
ENSG00000150456	EEF1AKMT1	2	bdnf_higher_new_rna	not_significant	-0.06568088	-0.176704377	0.09426815	0.02858727	0.06984	3	3	93.92950649	-0.571088407	0.567939717	0.64409813	1.72139756224158
ENSG00000233524	RANP8	2	unclear	not_significant	0.07955252	1.556035048	0.86270191	0.94225443	0.76692		3	6.982797168	1.778262803	0.075360703		-0.127254522651056
ENSG00000132953	XPO4	2	bdnf_higher_new_rna	not_significant	-0.04089893	-0.419437727	0.09345093	0.052552	0.02288	3	3	1104.899867	-2.007853671	0.044658844	0.104660874	0.830463350716905
ENSG00000224429	LINC00539	2	unclear	not_significant	-0.03722407	0.679872168	0.15784095	0.12061688	0.43289		1	24.63238815	1.321985532	0.186172969	0.272208427	0.38803972181058
ENSG00000180776	ZDHHC20	2	bdnf_higher_new_rna	not_significant	-0.09112633	-0.339121494	0.19153548	0.10040915	0.07293	3	3	621.7679129	-1.572842439	0.115755306	0.193213368	0.931720917520108
ENSG00000262619	LINC00621	2	bdnf_higher_new_rna	not_significant	-0.0940447	-0.084493826	0.11962027	0.02557557	0.02217	3	3	107.7292436	-0.291224311	0.77087977	0.8168651	2.22562358045792
ENSG00000232187	FTH1P7	2	unclear	not_significant	0.15484217	-0.008857528	0.06220638	0.21704855	0.82585	3	3	12.44482562	-0.011499688	0.990824779		-1.80288332615475
ENSG00000165487	MICU2	2	unclear	not_significant	-0.02126961	-0.430362933	0.04157207	0.02030246	0.13661	3	3	508.3160216	-1.758679618	0.078631941	0.148615075	1.03396004005913
ENSG00000226525		2	bdnf_equals_control	not_significant	0.00840533		0.10586801	0.11427334	0.55861	3	3					-0.110222143798509
ENSG00000225674	IPO7P2	2	unclear	not_significant	-0.0274829	2.390681851	0.42026243	0.39277953	0.40158		2	5.291117622	2.225352676	0.026057572		0.0975707458570152
ENSG00000102699	PARP4	2	unclear	not_significant	-0.02165494	-0.559313198	0.09913432	0.07747938	0.37691	3	3	362.4356778	-2.791704497	0.005243121	0.040800152	0.355572191165717
ENSG00000151849	CENPJ	2	unclear	not_significant	-0.01549428	-0.410665989	0.02978752	0.01429324	0.14314	3	3	585.4588537	-1.736402495	0.082492691	0.153366714	1.05937503061276
ENSG00000180730	SHISA2	2	unclear	not_significant	-0.09165037	-0.170682088	0.22014033	0.12848996	0.28283	2	3	34.02257551	-0.384011113	0.700970211	0.757364596	0.776767839145171
ENSG00000253771	TPTE2P1	2	unclear	not_significant	-0.05535041	-0.622325035	0.13200826	0.07665785	0.17254	3	3	228.3065279	-2.641730894	0.008248356	0.048281569	0.784122763516142
ENSG00000232858		2	unclear	not_significant	-0.37482707		0.49804225	0.12321518	0.06147							2.01508812870048
ENSG00000165566	AMER2	2	unclear	not_significant	-0.05987398	-0.304655764	0.14495005	0.08507607	0.10164	3	3	1157.445527	-1.398275094	0.162030474	0.246273396	0.7687305348887
ENSG00000234056	LINC00463	2	unclear	not_significant	0.18900465	0.850736237	0.20697574	0.39598039	0.7177	1		14.5189751	1.253459178	0.210038647		-0.93596730924116
ENSG00000234706	PRUNEP1	2	unclear	not_significant	0.20308262	2.01588561	0.43465694	0.63773956	0.70382			5.862079577	2.027750087	0.042585761		-0.553090196889743
ENSG00000127870	RNF6	2	bdnf_higher_new_rna	not_significant	-0.08306287	-0.234243992	0.21010903	0.12704616	0.07906	3	3	611.9457603	-1.045206705	0.295927445	0.385716004	0.725785396784332
ENSG00000139505	MTMR6	2	bdnf_higher_new_rna	not_significant	-0.04229506	-0.493536442	0.05795366	0.0156586	0.04052	3	3	1558.124466	-2.249026847	0.024510788	0.076000701	1.88794454564078
ENSG00000260509	AL590787.1	2	unclear	not_significant	-0.09830142	-0.592046538	0.19557803	0.09727661	0.29615		2	12.20752406	-0.909812432	0.362921437		1.00757945796712
ENSG00000122033	MTIF3	2	unclear	not_significant	-0.00918932	-0.408191775	0.04551713	0.03632781	0.39151	3	3	341.7837382	-1.61866862	0.105518582	0.180888998	0.325335197616518
ENSG00000139517	LNX2	2	unclear	not_significant	-0.05853253	-0.540655318	0.15276831	0.09423578	0.15871	3	3	212.3748302	-2.160360363	0.030744783	0.085226646	0.6969984642094
ENSG00000247381	PLUT	2	unclear	not_significant	-0.07932368	0.008211313	0.15671923	0.07739555	0.29084		1	15.98234188	0.013769502	0.989013874		1.01785969096841
ENSG00000165556	CDX2	2	unclear	not_significant	0.02719574	0.623584661	0.1320649	0.15926064	0.54059		1	16.86919382	0.910139068	0.362749173		-0.270142679988013
ENSG00000139508	SLC46A3	2	unclear	not_significant	-0.03590408	-0.697597748	0.09974906	0.06384498	0.25178	3	3	125.0841727	-2.248718943	0.024530383	0.076024114	0.643730057717754
ENSG00000233588	CYP51A1P2	2	unclear	not_significant	0.05612063	1.099844958	0.41436953	0.47049016	0.63069		1	22.09791641	1.922447564	0.054549465	0.118105269	-0.183246629573083
ENSG00000139514	SLC7A1	2	bdnf_higher_new_rna	not_significant	-0.07621527	-0.222754017	0.10924031	0.03302504	0	3	3	4939.027316	-1.126562922	0.259927323	0.349448618	1.72587309929206
ENSG00000122042	UBL3	2	unclear	not_significant	-0.02633991	-0.590701526	0.13373286	0.10739295	0.18265	3	3	1684.855492	-2.682825224	0.007300313	0.046139575	0.316454710805073
ENSG00000139597	N4BP2L1	2	unclear	not_significant	-0.10858356	0.370677098	0.16293165	0.05434809	0.16503	2	3	42.86571831	0.936013978	0.349265991	0.438080466	1.58396563983665
ENSG00000270008		2	unclear	not_significant	-0.17239656		0.31721181	0.14481525	0.29099		1					1.13123294879275
ENSG00000244754	N4BP2L2	2	unclear	not_significant	-0.01431964	-0.543331489	0.03421945	0.01989981	0.10664	3	3	1673.464622	-2.52910649	0.011435333	0.054806241	0.782061915737088
ENSG00000120693	SMAD9	2	bdnf_equals_control	not_significant	-0.01461177	-0.036276981	0.07573503	0.06112326	0.42384	3	3	111.9650248	-0.132362256	0.894697767	0.917917155	0.309239258236037
ENSG00000279511	AL356274.2	2	unclear	not_significant	0.11212937	0.603347111	0.08659048	0.19871985	0.72046			11.14839999	0.809439461	0.418262412		-1.19845566483184
ENSG00000133110	POSTN	2	unclear	Upregulated	0.09571929	1.722269026	0.11359058	0.20930987	0.65057	2	1	37.757642	3.770475678	0.000162937	0.008632428	-0.88179714548271
ENSG00000120669	SOHLH2	2	bdnf_higher_new_rna	not_significant	-0.12232711	-0.386092176	0.15448056	0.03215345	0.04253	2	3	20.15976431	-0.711722392	0.476636699		2.26437985003031
ENSG00000250709		2	bdnf_higher_new_rna	not_significant	-0.12468091		0.16081475	0.03613384	0.02539	2	3					2.15397725171196
ENSG00000242715	CCDC169	2	bdnf_equals_control	not_significant	-0.00139468	-0.252428592	0.06660924	0.06521456	0.48269	3	3	102.6325967	-0.922140943	0.356455063	0.445298395	0.0305282202247824
ENSG00000133104	SPART	2	bdnf_higher_new_rna	not_significant	-0.12646306	-0.105144998	0.19793595	0.07147289	0.08016	3	3	191.6234932	-0.440718641	0.6594167	0.72277811	1.46956563500628
ENSG00000133107	TRPC4	2	unclear	Upregulated	0.13671934	1.124932593	0.03308952	0.16980886	0.87666	3	2	43.83738276	2.811668994	0.004928519	0.040143114	-2.35946546632948
ENSG00000223685	LINC00571	2	unclear	not_significant	-0.09829805	0.180066468	0.25029193	0.15199388	0.35595			23.45415985	0.321905075	0.747524609	0.797382041	0.719598540856509
ENSG00000120685	PROSER1	2	bdnf_higher_new_rna	not_significant	-0.03720109	-0.384273456	0.07784149	0.0406404	0.00538	3	3	1204.438424	-1.688399878	0.091334494	0.163909771	0.937624723882521
ENSG00000183722	LHFPL6	2	unclear	not_significant	-0.04227914	-0.423035582	0.07580024	0.0335211	0.2163	3	3	396.9070161	-1.809964546	0.070301285	0.138264887	1.17713292421753
ENSG00000226161		2	unclear	not_significant	0.00192899		0.31909256	0.32102155	0.51872							-0.00869517696201156
ENSG00000122025	FLT3	2	unclear	not_significant	0.01293093	0.183552144	0.17696682	0.18989775	0.51121		2	50.27788464	0.400653007	0.688675613	0.747193114	-0.101743921075336
ENSG00000261485	PAN3-AS1	2	unclear	not_significant	0.11869099	-0.65039474	0.19721503	0.31590602	0.72488	2	2	41.33951696	-1.609982246	0.107401732	0.182836101	-0.679725924307521
ENSG00000102755	FLT1	2	unclear	not_significant	-0.05074773	-0.093609972	0.08038407	0.02963634	0.16306	3	3	210.7635693	-0.413032254	0.679582982	0.739616263	1.43954233557914
ENSG00000285935	AL159978.1	2	unclear	not_significant	0.14711744	1.363445987	0.09653626	0.2436537	0.74061	1		13.35150662	1.827315603	0.067652331		-1.33568929051992
ENSG00000132975	GPR12	2	bdnf_equals_control	not_significant	-0.00047206	0.399351675	0.06540689	0.06493483	0.48161	3	3	39.71744129	1.026340373	0.304731173	0.394718482	0.0104500937797242
ENSG00000152484	USP12	2	bdnf_higher_new_rna	not_significant	-0.08604847	-0.409724802	0.12803204	0.04198357	0	3	3	1541.804467	-2.019462953	0.043439124	0.10310875	1.60860813561085
ENSG00000224511	LINC00365	2	unclear	not_significant	0.02671821	0.791736287	0.13992691	0.16664512	0.60789	1		16.44901769	1.380377811	0.167470348		-0.252105629862828
ENSG00000151835	SACS	2	bdnf_higher_new_rna	not_significant	-0.0209864	-0.284080466	0.05310699	0.03212059	0.02007	3	3	4983.857278	-1.387601873	0.165258311	0.249806927	0.725403369698
ENSG00000027001	MIPEP	2	unclear	not_significant	-0.03022872	-0.451866164	0.0627071	0.03247838	0.18068	3	3	180.9750842	-1.877512307	0.060447912	0.125398955	0.949149127511078
ENSG00000196593	ANKRD20A19P	2	unclear	not_significant	0.08314692	0.345763405	0.1434865	0.22663342	0.66304	1	2	21.76662928	0.638849555	0.522920807	0.602863221	-0.659445614111881
ENSG00000224743	TEX26-AS1	2	unclear	not_significant	0.11767128	0.738495657	0.17491675	0.29258803	0.62501	1	1	30.75248636	1.18707074	0.235199719	0.324380326	-0.742202300805525
ENSG00000232117	LINC00384	2	unclear	Upregulated	0.13859374	0.96929769	0.10632238	0.24491612	0.81275	3	2	40.88710596	2.328999072	0.019859115	0.069089142	-1.2038424285245
ENSG00000102781	KATNAL1	2	bdnf_higher_new_rna	not_significant	-0.02017335	-0.660450194	0.04260451	0.02243116	0.03987	3	3	2697.533367	-3.02714064	0.002468791	0.031523277	0.925501928828402
ENSG00000238121	LINC00426	2	unclear	not_significant	0.10690271	0.677038062	0.10795719	0.2148599	0.66559			34.74264727	1.408831802	0.158884909	0.242861756	-0.992936922300494
ENSG00000120694	HSPH1	2	bdnf_higher_new_rna	not_significant	-0.03909949	-0.41457781	0.0531265	0.01402701	0.00076	3	3	1503.643734	-1.826324608	0.067801381	0.134720561	1.92122415388924
ENSG00000281026	N4BP2L2-IT2	2	unclear	not_significant	0.01730546	0.244135816	0.06037281	0.07767827	0.62909	3	3	55.85654049	0.666227645	0.505265605	0.586868031	-0.363612118646662
ENSG00000133121	STARD13	2	unclear	Upregulated	-0.1527169	1.061310559	0.20545806	0.05274116	0.10125	2	3	61.17747291	2.753563762	0.005895029	0.042761613	1.961842720104
ENSG00000230490	AL139383.1	2	unclear	not_significant	0.0453701	0.536255699	0.134421	0.1797911	0.55953	1	2	38.50191436	1.178565159	0.238571372	0.327765182	-0.419563064875102
ENSG00000285773	AL161893.1	2	unclear	not_significant	0.20257309	1.07423556	0.13484478	0.33741787	0.79121	1	1	15.64844545	1.604634602	0.108574242		-1.32323670804006
ENSG00000189403	HMGB1	2	bdnf_higher_new_rna	not_significant	-0.03187923	-0.700616033	0.09761882	0.06573959	0.00203	3	3	4051.767991	-3.321151091	0.00089647	0.020931633	0.570396854031737
ENSG00000213411	RBM22P2	2	unclear	not_significant	0.07442731	0.742074128	0.18296298	0.25739029	0.61452			7.464568679	0.895492026	0.370524126		-0.492405860313814
ENSG00000120697	ALG5	2	unclear	not_significant	-0.05779864	-0.562524052	0.09429176	0.03649312	0.16554	3	3	268.447316	-2.458023201	0.013970415	0.059432253	1.36950720146342
ENSG00000102710	SUPT20H	2	bdnf_higher_new_rna	not_significant	-0.02753149	-0.628885866	0.06316313	0.03563164	0.08779	3	3	1584.729545	-2.830828739	0.004642757	0.039368329	0.82592377738953
ENSG00000180138	CSNK1A1L	2	unclear	not_significant	0.04152084	1.175046764	0.30104423	0.34256507	0.53691			7.440999979	1.322027174	0.186159102		-0.18640258693557
ENSG00000215483	LINC00598	2	bdnf_equals_control	Upregulated	0.00464189	1.154114424	0.08453967	0.08918156	0.49521	3	3	115.5361909	3.001286674	0.002688413	0.032159062	-0.0771169552491613
ENSG00000239827	SUGT1P3	2	unclear	Downregulated	0.05292172	-1.040133847	0.2012838	0.25420552	0.64007	2	2	51.64819893	-2.817028497	0.004847022	0.040016084	-0.336764294429863
ENSG00000120690	ELF1	2	bdnf_higher_new_rna	not_significant	-0.14983182	-0.320882655	0.22247067	0.07263885	0.01185	3	3	137.4316967	-1.153997595	0.248501155	0.338095838	1.61480187962159
ENSG00000288542		2	unclear	not_significant	-0.07482897		0.36003933	0.28521036	0.36799		1					0.336128125095325
ENSG00000150907	FOXO1	2	unclear	not_significant	-0.09153164	0.424094773	0.16945853	0.07792689	0.24367	2	3	39.48254534	1.07942249	0.28039943	0.370578141	1.12073911350533
ENSG00000102738	MRPS31	2	unclear	not_significant	-0.01549974	-0.432156602	0.04161911	0.02611937	0.29414	3	3	437.0726552	-1.894583595	0.05814759	0.122524603	0.672126014769067
ENSG00000168852	TPTE2P5	2	unclear	not_significant	-0.21529837	-0.668758783	0.28543001	0.07013164	0.19587	1	3	36.64193252	-1.661634158	0.09658615	0.17013538	2.02499965682522
ENSG00000120662	MTRF1	2	bdnf_equals_control	not_significant	6.12e-05	-0.282722075	0.01495779	0.01501895	0.51071	3	3	218.727994	-1.035168367	0.300590289	0.390449836	-0.00588692106818884
ENSG00000214222		2	unclear	not_significant	-0.07506622		0.69553282	0.6204666	0.1037	3	3					0.164765041088377
ENSG00000237263	MAPK6P3	2	unclear	not_significant	-0.07885647	1.360974894	0.50277932	0.42392285	0.34695	3	3	9.055678783	1.607686908	0.107903767		0.246123579309804
ENSG00000165572	KBTBD6	2	bdnf_higher_new_rna	not_significant	-0.06311291	-0.71973611	0.16756441	0.1044515	0.01111	3	3	1455.830717	-3.007602604	0.002633172	0.031940408	0.681882548297328
ENSG00000120696	KBTBD7	2	bdnf_higher_new_rna	Downregulated	-0.06809709	-0.872624157	0.15759811	0.08950102	0.06997	3	3	716.9402385	-3.577880929	0.000346391	0.012874895	0.816274204051585
ENSG00000205240	OR7E36P	2	unclear	not_significant	0.25204693	1.345855596	0.24847897	0.5005259	0.75395			5.705279878	1.243073963	0.213840579		-1.01032096951394
ENSG00000102763	VWA8	2	unclear	not_significant	-0.03582564	-0.456880257	0.07333907	0.03751343	0.14092	3	3	635.4920672	-2.216887964	0.026630748	0.079120973	0.967174791305588
ENSG00000280060		2	unclear	not_significant	-0.0790147		0.48849916	0.40948446	0.34826							0.254547379005538
ENSG00000226519	LINC00390	2	unclear	not_significant	0.15676085	0.832369391	0.06785654	0.22461739	0.83171	3	2	36.73511794	1.798130388	0.072156348	0.140474139	-1.72690985217139
ENSG00000180660	MAB21L1	2	unclear	not_significant	0.00645968	0.631101674	0.23012076	0.23658044	0.51589			9.58190922	0.872150507	0.383126276		-0.0399396594459737
ENSG00000287650	AL390071.1	2	unclear	not_significant	0.25334729	1.429883686	0.19268468	0.44603197	0.74554	1		10.78468612	1.981672862	0.047515866		-1.21090525095086
ENSG00000133083	DCLK1	2	bdnf_higher_new_rna	not_significant	-0.02804707	-0.46966268	0.03938076	0.01133369	0	3	3	13980.07711	-2.286689588	0.022213948	0.072562242	1.7968733063505
ENSG00000136146	MED4	2	bdnf_higher_new_rna	not_significant	-0.0393063	-0.538751628	0.05704982	0.01774352	0.00011	3	3	1230.053504	-2.409975758	0.015953581	0.062636741	1.68493009145344
ENSG00000231473	RB1-DT	2	unclear	not_significant	0.10085635	-0.361408815	0.2524342	0.35329055	0.66726		1	34.05790104	-0.815058157	0.415039021	0.502376406	-0.484947778672277
ENSG00000238086	PPP1R26P1	2	unclear	not_significant	-0.14108762	-0.000648971	0.46055269	0.31946507	0.32449			9.261977367	-0.000832808	0.999335515		0.527708021832785
ENSG00000177197		2	unclear	not_significant	-0.00556586		0.38471309	0.37914723	0.49297							0.0210247358679844
ENSG00000139679	LPAR6	2	unclear	not_significant	0.10938454	0.852535434	0.15181005	0.26119459	0.62257			32.03709869	1.704212771	0.088341344	0.16027352	-0.782857713347076
ENSG00000136161	RCBTB2	2	bdnf_higher_new_rna	not_significant	-0.03901882	-0.218670875	0.05028151	0.01126269	0.04326	3	3	253.7712654	-0.943234417	0.345561013	0.434591981	2.1584765315612
ENSG00000275202	AL161421.1	2	unclear	Upregulated	-0.0602254	1.05675935	0.27297256	0.21274716	0.37899	1	1	37.01786277	2.558523316	0.010511777	0.053073229	0.359616061264391
ENSG00000235957		2	unclear	not_significant	-0.01782926		0.49344094	0.47561168	0.45924							0.0530932736815393
ENSG00000223676		2	unclear	not_significant	0.1688729		0.63511492	0.80398782	0.74124							-0.340155983500676
ENSG00000286191		2	unclear	not_significant	0.10186821		0.23894804	0.34081625	0.62764							-0.512297190646794
ENSG00000186047	DLEU7	2	bdnf_equals_control	not_significant	-0.00195452	0.67010266	0.104518	0.10256348	0.48744	2	3	48.43579368	1.784274059	0.074379143	0.143499079	0.0272343045619304
ENSG00000136143	SUCLA2	2	bdnf_higher_new_rna	not_significant	-0.04372223	-0.383233085	0.08806259	0.04434036	0.06077	3	3	1426.363928	-1.863069566	0.062452479	0.128125693	0.989908792344012
ENSG00000260388	LINC00562	2	unclear	not_significant	-0.18381219	-0.043340833	0.40784454	0.22403235	0.18228		1	30.39220233	-0.099211498	0.920970345	0.938919697	0.864312267457964
ENSG00000233672	RNASEH2B-AS1	2	bdnf_equals_control	not_significant	0.00816074	0.655688325	0.15493916	0.1630999	0.51583	2	2	40.35622377	1.483415466	0.137964061	0.21920519	-0.0740540742428394
ENSG00000226792	C13orf42	2	unclear	not_significant	-0.01737608	0.651109843	0.20684214	0.18946606	0.4753		1	17.61222609	0.991274242	0.321551687		0.12659070182704
ENSG00000123178	SPRYD7	2	unclear	not_significant	-0.02979618	-0.67378545	0.06727138	0.0374752	0.17758	3	3	422.0508286	-3.021678064	0.002513777	0.031681045	0.844056676150609
ENSG00000231607	DLEU2	2	unclear	not_significant	0.03418946	0.382004267	0.04478788	0.07897734	0.65281	3	3	79.42538747	1.283167291	0.199433473	0.286769856	-0.818330398913754
ENSG00000285444	AL162377.3	2	bdnf_equals_control	not_significant	-0.0003168	-0.221576913	0.05043116	0.05011436	0.51709	3	3	20.52678271	-0.364065622	0.715809007	0.770145418	0.0090913508910341
ENSG00000102796	DHRS12	2	unclear	not_significant	-0.10738923	-0.451986811	0.13921585	0.03182662	0.12841	3	3	69.48132555	-1.236280449	0.216354336	0.304688547	2.12901761880184
ENSG00000281106	TMEM272	2	unclear	not_significant	0.09088173	0.762373046	0.05172469	0.14260642	0.75626	3	2	23.97229849	1.534882356	0.124812728	0.204133168	-1.46311393318398
ENSG00000232872	CTAGE3P	2	unclear	not_significant	0.08919474	1.176570176	0.1477363	0.23693104	0.69327			16.23646286	1.989919206	0.046599836		-0.681442864931703
ENSG00000102786	INTS6	2	bdnf_higher_new_rna	not_significant	-0.06793122	0.101921302	0.17416951	0.10623829	0.03434	3	3	877.5759952	0.479674988	0.631458516	0.698902992	0.713188258273008
ENSG00000280296	AL137058.3	2	unclear	not_significant	-0.082196	0.244067143	0.23003761	0.14784161	0.36452			9.78388659	0.331127416	0.740548243		0.637817380936858
ENSG00000273723	AL139089.1	2	unclear	Downregulated	-0.15992199	-1.018973194	0.30327333	0.14335134	0.27948		2	26.85499715	-2.172407263	0.029824958	0.083867746	1.0810632417881
ENSG00000136099	PCDH8	2	unclear	Downregulated	-0.03562271	-1.379967725	0.18810126	0.15247855	0.38919	3	3	194.1990995	-5.266762409	1.39e-07	3.87e-05	0.3029032077469
ENSG00000123191	ATP7B	2	unclear	not_significant	-0.01024543	-0.156077168	0.0391617	0.02891627	0.30883	3	3	373.2543994	-0.718810762	0.472257526	0.556274478	0.437561926796059
ENSG00000197168	NEK5	2	unclear	not_significant	-0.09442728	0.791458979	0.14644487	0.05201759	0.1533	2	3	56.88808029	1.971300385	0.048689527	0.110008936	1.49328619095277
ENSG00000136098	NEK3	2	unclear	not_significant	-0.00599435	-0.655085867	0.02038643	0.01439208	0.35186	3	3	224.0055035	-2.571173441	0.010135455	0.052252667	0.502334046678099
ENSG00000243406	MRPS31P5	2	unclear	not_significant	-0.02325915	-0.830062934	0.06519538	0.04193623	0.27586	3	3	52.04284045	-1.875443288	0.060731765	0.125863707	0.63657256176957
ENSG00000217576		2	unclear	not_significant	-0.02032152		0.06291049	0.04258897	0.28094	3	3					0.562820759913253
ENSG00000285160		2	unclear	not_significant	-0.18301736		0.2657181	0.08270074	0.13161		3					1.68392435997541
ENSG00000272281	TPTE2P2	2	unclear	not_significant	0.00483942	1.069789432	0.12417424	0.12901366	0.51139	1		18.75506596	1.781858132	0.07477237		-0.0551579097782213
ENSG00000136114	THSD1	2	unclear	not_significant	0.06216211	0.408202455	0.08152876	0.14369087	0.72045	3	3	35.62781123	0.95614726	0.338997841	0.428293509	-0.81758741921505
ENSG00000136100	VPS36	2	bdnf_higher_new_rna	not_significant	-0.01461696	-0.614646527	0.02243186	0.0078149	0.04281	3	3	1498.160857	-2.966613104	0.003010996	0.033303755	1.52124993282157
ENSG00000236608		2	bdnf_equals_control	not_significant	-0.0193573		0.95273633	0.93337903	0.40867	3	2					0.0296139481997847
ENSG00000280165		2	unclear	not_significant	0.18824214		0.08242618	0.27066832	0.89201	2	2					-1.71535149863638
ENSG00000197991		2	bdnf_lower_new_rna	not_significant	0.18187717		0.06684334	0.24872051	0.91781	2	2					-1.89566975173866
ENSG00000229578	LINC00358	2	unclear	not_significant	-0.02301358	0.71508839	0.20988651	0.18687293	0.46683			9.996956313	0.904040055	0.365974163		0.167551844916315
ENSG00000231665	OGFOD1P1	2	unclear	not_significant	0.29700904	0.698036469	0.50267195	0.79968099	0.83793			11.87575159	1.011486445	0.311783666		-0.669807406287549
ENSG00000102547	CAB39L	2	unclear	not_significant	-0.01496857	-0.443682111	0.08585902	0.07089045	0.25183	3	3	811.0168698	-2.028014404	0.042558778	0.101882809	0.276378417837898
ENSG00000136144	RCBTB1	2	bdnf_equals_control	not_significant	-0.00106494	-0.698310318	0.03064629	0.02958135	0.45856	3	3	550.3250442	-2.985263811	0.002833339	0.032977592	0.0510245396873559
ENSG00000123179	EBPL	2	unclear	not_significant	-0.01857148	-0.270556687	0.07448775	0.05591627	0.37109	3	3	103.5828711	-0.818957267	0.412810795	0.500095017	0.413735058165891
ENSG00000102753	KPNA3	2	bdnf_higher_new_rna	not_significant	-0.06164783	-0.527995602	0.10051981	0.03887198	1e-05	3	3	1923.449137	-2.506356597	0.012198253	0.056342415	1.37067734898767
ENSG00000083635	NUFIP1	2	bdnf_higher_new_rna	not_significant	-0.07063192	-0.487269871	0.13611448	0.06548256	0.0882	3	3	309.2707818	-2.001606507	0.045327069	0.105392113	1.05563792111188
ENSG00000133106	EPSTI1	2	unclear	not_significant	0.09064844	0.405000067	0.27217337	0.36282181	0.64592	2	2	32.32033694	0.760666106	0.446856524	0.532515742	-0.41473526446836
ENSG00000276569		2	unclear	not_significant	0.03171808		0.30981118	0.34152926	0.52918							-0.140619977637977
ENSG00000120658	ENOX1	2	bdnf_higher_new_rna	not_significant	-0.03897477	-0.497552419	0.07312405	0.03414928	0.05367	3	3	553.2920791	-2.22479786	0.026094811	0.078354232	1.09849081555861
ENSG00000151773	CCDC122	2	bdnf_higher_new_rna	not_significant	-0.17959713	-0.306957664	0.25493857	0.07534144	0.08499	2	3	100.3553829	-1.040109084	0.298289224	0.388073153	1.75863414427702
ENSG00000174032	SLC25A30	2	unclear	not_significant	-0.03560153	-0.534354206	0.14372436	0.10812283	0.29632	3	3	119.4256195	-1.910928071	0.056013825	0.120046258	0.410633428003963
ENSG00000215475	SIAH3	2	unclear	Downregulated	-0.04939212	-0.979473142	0.1458253	0.09643318	0.17234	3	3	337.8792187	-4.224561824	2.39e-05	0.00241138	0.596639513553435
ENSG00000123200	ZC3H13	2	bdnf_higher_new_rna	not_significant	-0.03455533	-0.423314648	0.07744453	0.0428892	0.00334	3	3	3767.289949	-2.053236218	0.040049673	0.098282115	0.85254893728714
ENSG00000136167	LCP1	2	unclear	not_significant	-0.01343671	-0.075258811	0.05151658	0.03807987	0.39713	3	3	160.6926939	-0.296014323	0.767219143	0.813532406	0.436008267838884
ENSG00000102445	RUBCNL	2	bdnf_higher_new_rna	not_significant	-0.08891779	-0.171267668	0.13760296	0.04868517	0.0758	3	3	122.0629591	-0.613089191	0.539817367	0.618288299	1.49895721973009
ENSG00000133112	TPT1	2	bdnf_higher_new_rna	not_significant	-0.02940263	-0.507377588	0.03760836	0.00820573	0	3	3	7088.348789	-2.279530356	0.022635558	0.073244518	2.1963498057555
ENSG00000199477		2	bdnf_equals_control	not_significant	0.01218937		0.10910548	0.12129485	0.56893	2	2					-0.152794731876572
ENSG00000214455	RCN1P2	2	bdnf_higher_new_rna	not_significant	-0.14836592	-0.765125052	0.20291741	0.05455149	0.09855	3	3	28.42236211	-1.683518817	0.0922747	0.165072646	1.89520214394958
ENSG00000230731	AL589745.1	2	unclear	not_significant	-0.01712429	0.814787321	0.07596732	0.05884303	0.39415	3	3	32.3216799	1.85357653	0.063799768	0.129974438	0.368507389173616
ENSG00000102804	TSC22D1	2	bdnf_higher_new_rna	Downregulated	-0.0315132	-0.798341597	0.07331788	0.04180468	0.00187	3	3	7685.893897	-3.770068331	0.000163203	0.008632428	0.810500610801914
ENSG00000241353		2	unclear	not_significant	-0.0025157		0.18151232	0.17899662	0.5224		1					0.020135128006924
ENSG00000231817	LINC01198	2	unclear	not_significant	-0.03082636	1.073659201	0.39891817	0.36809181	0.45926		1	26.03314359	1.935456691	0.052934278	0.115732998	0.116027186785256
ENSG00000285576	AL138686.2	2	unclear	not_significant	-0.18285742	-0.313257022	0.38163364	0.19877622	0.31433			8.368408355	-0.330467234	0.741046947		0.94104317200939
ENSG00000139684	ESD	2	bdnf_higher_new_rna	not_significant	-0.02503494	-0.724630298	0.04277801	0.01774307	0.01556	3	3	1973.114043	-3.255845216	0.001130554	0.023681597	1.26961371702595
ENSG00000102468	HTR2A	2	unclear	not_significant	0.04171151	0.899515352	0.0995234	0.14123491	0.57008	1		19.06377307	1.617525953	0.105764798		-0.504989055548081
ENSG00000261728	AL138690.1	2	unclear	not_significant	0.09368294	-0.266238405	0.26965816	0.3633411	0.59599		1	11.63673856	-0.398339824	0.690379709		-0.430192876867972
ENSG00000136149	RPL13AP25	2	unclear	not_significant	-0.05269825	0.595296294	0.88244472	0.82974647	0.20705	3	3	8.951017051	0.655042652	0.512440294		0.0888353181665205
ENSG00000219926	OR7E104P	2	unclear	not_significant	-0.07017543	0.760688243	0.2836307	0.21345527	0.36407			11.9396542	1.111907098	0.266178097		0.410079915647071
ENSG00000285566	AL445238.1	2	unclear	not_significant	0.12906728	2.596426196	0.0901902	0.21925748	0.72278			6.265180578	2.483174188	0.01302174		-1.2815834763151
ENSG00000227674	LINC00355	2	unclear	not_significant	0.09733132	0.752297567	0.19942963	0.29676095	0.61768			16.42522577	1.206245763	0.227722744		-0.573421491752064
ENSG00000288015	AL159156.1	2	unclear	not_significant	0.14859878	1.286261852	0.18200686	0.33060564	0.63834	1	1	21.2032315	1.14825528	0.250863195	0.340331384	-0.861118508736027
ENSG00000139734	DIAPH3	2	bdnf_higher_new_rna	not_significant	-0.08447613	0.452860156	0.11307874	0.02860261	0.09295	3	3	72.66758308	1.358215257	0.174395391	0.259741318	1.98310900824222
ENSG00000287876	AL512452.1	2	unclear	not_significant	-0.38251858	-0.140613291	0.58524581	0.20272723	0.0907			13.34424133	-0.202217402	0.839746769		1.52950281823537
ENSG00000150361	KLHL1	2	bdnf_higher_new_rna	not_significant	-0.04613772	-0.371639638	0.06567356	0.01953584	0.03413	3	3	296.3373751	-1.594522787	0.110818991	0.187146028	1.7491893725567
ENSG00000204899	MZT1	2	unclear	Downregulated	-0.03884821	-0.887806274	0.08402037	0.04517216	0.11927	3	3	230.0823765	-2.893826025	0.00380579	0.036693703	0.895305238162102
ENSG00000083520	DIS3	2	bdnf_higher_new_rna	not_significant	-0.05430076	-0.429228177	0.09463444	0.04033368	0.00918	3	3	1805.647411	-2.122127712	0.033827015	0.089737791	1.23038027274239
ENSG00000236972		2	unclear	not_significant	-0.07741364		0.15254106	0.07512742	0.19974	2	3					1.02178616642698
ENSG00000136111	TBC1D4	2	unclear	not_significant	-0.02123318	-0.360581095	0.06635588	0.0451227	0.26633	3	3	432.0198087	-1.674550987	0.094022363	0.167001919	0.556370916296041
ENSG00000188243	COMMD6	2	bdnf_equals_control	not_significant	-0.00186877	-0.586013683	0.01431531	0.01244654	0.46203	3	3	432.8005678	-2.613489458	0.008962285	0.049773563	0.201814167618874
ENSG00000261206	LINC00561	2	unclear	not_significant	-0.01027284	0.500296783	0.19571962	0.18544678	0.49313	1		11.18694484	0.688427325	0.491183721		0.0777831689543042
ENSG00000229708	MARK2P12	2	unclear	not_significant	0.10577742	0.40328853	0.20139953	0.30717695	0.62686			7.317775605	0.434144585	0.664183451		-0.609009646332182
ENSG00000224853	LINC00393	2	unclear	Upregulated	-0.09076301	1.07403	0.33777995	0.24701694	0.38598			33.97954577	2.081685408	0.037371214	0.09454393	0.451473712176683
ENSG00000118922	KLF12	2	bdnf_higher_new_rna	not_significant	-0.05753711	-0.487182183	0.10852848	0.05099137	0.00098	3	3	2489.804929	-2.239133817	0.02514721	0.076922716	1.0897486788968
ENSG00000232204	TET1P1	2	unclear	not_significant	0.18150127	1.322475298	0.17406377	0.35556504	0.73638	1		10.72808658	1.625849802	0.103981611		-1.03049753328581
ENSG00000228824	MIR4500HG	2	unclear	not_significant	0.01133686	-0.036105922	0.03095656	0.04229342	0.64927	3	3	143.817135	-0.140521409	0.888248039	0.913229713	-0.450188063532852
ENSG00000272515	AL355578.1	2	unclear	not_significant	-0.00990649	0.549081803	0.11276541	0.10285892	0.47672			11.03361081	0.79665303	0.42565257		0.132657688146119
ENSG00000285811	AL355677.1	2	unclear	not_significant	0.0652197	0.670050831	0.1073603	0.17258	0.62696	2		18.32164132	1.073036247	0.283254853		-0.684804674730741
ENSG00000233211		2	unclear	not_significant	-0.17789744		0.37852797	0.20063053	0.30128							0.915858749117013
ENSG00000225530	SP3P	2	unclear	not_significant	0.21553042	1.03433014	0.19319347	0.40872389	0.80757			10.21741693	1.412182073	0.157896357		-1.08108024020907
ENSG00000178235	SLITRK1	2	bdnf_higher_new_rna	not_significant	-0.03470715	-0.582571546	0.0657816	0.03107445	0.02749	3	3	2014.813686	-2.289770226	0.02203464	0.07230193	1.08195524251682
ENSG00000261446	LINC00559	2	unclear	not_significant	0.24608424	0.876028429	0.14208543	0.38816967	0.74049			20.37902216	1.265890417	0.205552318	0.293384992	-1.4499287736001
ENSG00000231674	LINC00410	2	unclear	not_significant	0.09612626	1.656801037	0.16145406	0.25758032	0.61118			15.38318967	2.441436761	0.01462895		-0.673898650826824
ENSG00000278177	AL354811.1	2	unclear	not_significant	-0.2536186	-0.74228573	0.31475434	0.06113574	0.06692	1	3	32.53573045	-1.723466146	0.084804262	0.156302658	2.364138338332
ENSG00000080166	DCT	2	unclear	not_significant	-0.11894853	0.60456298	0.25106942	0.13212089	0.24556	2	2	31.22361306	1.305899233	0.191586827	0.278319	0.926227727390648
ENSG00000088451	TGDS	2	unclear	not_significant	-0.10190816	-0.678722978	0.1665915	0.06468334	0.0796	1	3	87.75751874	-2.019575924	0.043427395	0.10310875	1.36484871084051
ENSG00000238230	LINC00391	2	unclear	not_significant	0.13948221	0.400639738	0.10690441	0.24638662	0.71416			16.54453281	0.591748241	0.554019187		-1.20460254469238
ENSG00000125257	ABCC4	2	unclear	not_significant	-0.05427279	-0.030011273	0.1380024	0.08372961	0.20322	3	3	134.1421437	-0.114947641	0.908486624	0.928943393	0.720883546738101
ENSG00000165621	OXGR1	2	unclear	not_significant	0.02226845	0.75622055	0.16376521	0.18603366	0.56402			15.31678422	1.199173133	0.230460632		-0.183934773104758
ENSG00000233124	LINC00456	2	unclear	not_significant	0.05112422	0.730351311	0.14099473	0.19211895	0.62743	2		17.54160294	1.167339511	0.243073288		-0.446358589245705
ENSG00000286416	AL442067.3	2	bdnf_equals_control	not_significant	0.00125001	0.006850034	0.08983826	0.09108827	0.50601	3	3	43.91145953	0.01695245	0.98647455	0.990485311	-0.0199352955341689
ENSG00000139797	RNF113B	2	unclear	not_significant	0.01108593	1.117621069	0.33810799	0.34919392	0.51226			5.725778089	1.16216489	0.245168493		-0.046544329973356
ENSG00000134874	DZIP1	2	unclear	not_significant	-0.00904593	-0.301195176	0.02241214	0.01336621	0.29168	3	3	884.5138209	-1.359824913	0.173885337	0.259257567	0.745689963634128
ENSG00000247400	DNAJC3-DT	2	unclear	Downregulated	0.01563956	-0.755927813	0.05325424	0.0688938	0.63867	3	3	78.31257088	-2.451114123	0.014241479	0.059784137	-0.371477760962156
ENSG00000102595	UGGT2	2	bdnf_higher_new_rna	not_significant	-0.03948559	-0.629674244	0.05612622	0.01664063	0.02798	3	3	610.887206	-2.702727904	0.006877302	0.045155544	1.75396484594299
ENSG00000235137	HSP90AB6P	2	bdnf_equals_control	not_significant	0.00822927	0.722229524	0.96057422	0.96880349	0.55671	3	3	7.678252543	0.75487955	0.450321257		-0.0123069722983204
ENSG00000228889	UBAC2-AS1	2	unclear	not_significant	-0.01050284	-0.417621128	0.09985144	0.0893486	0.49659	1	3	24.84642742	-0.853024458	0.393645741	0.48143614	0.160338109629679
ENSG00000125245	GPR18	2	unclear	not_significant	-0.0171595	1.128234581	0.12518922	0.10802972	0.46768			13.28586972	1.735048127	0.082732281		0.212682071577596
ENSG00000238241	CCR12P	2	unclear	not_significant	0.0138639	1.208346461	0.07251121	0.08637511	0.53281	2		19.84584143	2.026505259	0.042713034		-0.252411594409994
ENSG00000280734	LINC01232	2	bdnf_equals_control	not_significant	-0.00454679	0.045475251	0.04473247	0.04018568	0.44898	3	3	53.39457202	0.116630999	0.907152472	0.928030211	0.154640927465447
ENSG00000203441	LINC00449	2	unclear	not_significant	-0.12715694	-0.521552541	0.4177183	0.29056136	0.36056			10.65285212	-0.737406221	0.460875353		0.523687488102234
ENSG00000286757	AL137139.2	2	unclear	Upregulated	0.09233605	1.124520603	0.06970814	0.16204419	0.71242	3		35.08346897	2.411665016	0.015879864	0.062502828	-1.21698825631439
ENSG00000139800	ZIC5	2	unclear	not_significant	0.00636779	-0.299443379	0.21595212	0.22231991	0.60073	2	3	92.419106	-0.985731695	0.324264792	0.413759981	-0.0419256760779151
ENSG00000260738	LINC00554	2	unclear	not_significant	0.10318466	1.033673982	0.14840456	0.25158922	0.66164	1		10.79784919	1.415469854	0.156930781		-0.761534685419916
ENSG00000274605	PCCA-DT	2	unclear	not_significant	-0.04179746	-0.911090666	0.21648597	0.17468851	0.47941		1	23.30153816	-1.619765076	0.105282751	0.18063189	0.309488810714649
ENSG00000088386	SLC15A1	2	unclear	not_significant	0.04673068	0.746937886	0.15610763	0.20283831	0.57909		1	47.01863563	1.688523428	0.091310796	0.163892059	-0.37778910640587
ENSG00000088387	DOCK9	2	unclear	not_significant	-0.00929155	-0.190936725	0.02152576	0.01223421	0.15452	3	3	899.9772177	-0.939888066	0.347274979	0.436271686	0.815143229848465
ENSG00000222969		2	unclear	not_significant	0.00715411		0.7030997	0.71025381	0.51362							-0.014605386545591
ENSG00000102572	STK24	2	bdnf_higher_new_rna	not_significant	-0.0725645	-0.444191266	0.08802645	0.01546195	0	3	3	2242.521148	-2.147100463	0.031785284	0.086580619	2.5092148090896
ENSG00000204442	FAM155A	2	bdnf_higher_new_rna	not_significant	-0.02512346	-0.651190512	0.0590895	0.03396604	0.04922	3	3	2524.16355	-2.922025231	0.003477634	0.035412154	0.798808762773488
ENSG00000276740	AL445649.1	2	bdnf_equals_control	not_significant	0.00264113	-0.711065474	0.08651557	0.0891567	0.54728	3	3	54.15735789	-1.918254696	0.055078724	0.11879443	-0.0433834239296452
ENSG00000227248	FAM155A-IT1	2	unclear	not_significant	-0.18404793	-0.631724208	0.49467725	0.31062932	0.32458		1	17.78785222	-1.107452321	0.268098416		0.671293541343289
ENSG00000174405	LIG4	2	bdnf_higher_new_rna	not_significant	-0.11010294	-0.325709508	0.17877081	0.06866787	0.00074	3	3	1032.200491	-1.578743634	0.114394872	0.191612676	1.38040407142042
ENSG00000187498	COL4A1	2	unclear	not_significant	-0.05819304	0.522680982	0.09348716	0.03529412	0.19572	2	3	96.26570005	1.395530622	0.162855887	0.247161904	1.40534038102531
ENSG00000139832	RAB20	2	unclear	Upregulated	-0.18041261	2.168604485	0.40474298	0.22433037	0.14485			44.56609086	5.486403146	4.1e-08	1.28e-05	0.851381111456536
ENSG00000275880	AL139385.1	2	unclear	not_significant	-0.08275697	0.819064939	0.20055151	0.11779454	0.28813	2	1	29.66233951	1.748504419	0.080376721	0.150739189	0.767700159516359
ENSG00000134905	CARS2	2	unclear	not_significant	-0.01195015	-0.503851824	0.0534036	0.04145345	0.35189	3	3	493.0200519	-2.078053126	0.037704466	0.094971313	0.365444822687236
ENSG00000285534	AL163541.1	2	unclear	not_significant	-0.18695158	0.788904896	0.41680951	0.22985793	0.28541			7.695755965	0.913460911	0.361000183		0.858645755405449
ENSG00000185950	IRS2	2	bdnf_higher_new_rna	not_significant	-0.07238454	-0.630079708	0.12343711	0.05105257	0.00027	3	3	1330.050718	-2.897153803	0.003765651	0.036537878	1.27372069628686
ENSG00000275830	AL390755.1	2	unclear	not_significant	-0.04295642	0.641380973	0.18876912	0.1458127	0.40559			24.90468549	1.208471435	0.226865977	0.31552711	0.372506398133616
ENSG00000235875	ARHGEF7-AS2	2	unclear	not_significant	0.01763326	-0.93330094	0.13572413	0.15335739	0.59063	1	2	41.37578054	-2.002929023	0.045184907	0.105281335	-0.176220452868095
ENSG00000274922	AL139384.1	2	bdnf_lower_new_rna	not_significant	0.26728604	0.075984686	0.06977961	0.33706565	0.92442	2	2	24.99088477	0.144658029	0.884980879	0.910473928	-2.27215217189554
ENSG00000232684	ATP11A-AS1	2	unclear	not_significant	-0.14678175	0.740748626	0.36149838	0.21471663	0.34098			7.50939444	0.779751421	0.435537205		0.751555248393879
ENSG00000267868	AL356740.1	2	unclear	not_significant	0.08939718	-0.131798418	0.04993108	0.13932826	0.81888	3	1	37.24824593	-0.295401816	0.767686946	0.813888845	-1.480477892618
ENSG00000235280	MCF2L-AS1	2	unclear	Downregulated	-0.0390214	-1.1635352	0.12472122	0.08569982	0.4392	1	3	96.18577236	-3.455632466	0.000549003	0.016482146	0.541342866111881
ENSG00000126216	TUBGCP3	2	unclear	not_significant	-0.02160793	-0.29978619	0.05686042	0.03525249	0.23855	3	3	774.5819114	-1.313117926	0.189143214	0.275763467	0.689699592100318
ENSG00000277159	AL139384.2	2	unclear	not_significant	0.0768515	0.315903778	0.11689855	0.19375005	0.69271	3	2	25.93830274	0.651819479	0.514517634	0.594877636	-0.728939647785306
ENSG00000259831	LINC00567	2	unclear	not_significant	0.02765305	1.120031343	0.18005161	0.20770466	0.54503			14.81445278	1.651663037	0.098603262		-0.206123084429999
ENSG00000255874	LINC00346	2	unclear	not_significant	0.00556411	-0.069279534	0.10661878	0.11218289	0.48203	1	2	28.34184319	-0.123452185	0.901749035	0.923400375	-0.0733910755463921
ENSG00000088448	ANKRD10	2	bdnf_higher_new_rna	not_significant	-0.03417006	-0.688608414	0.04280241	0.00863235	0.02387	3	3	1001.883668	-2.907414792	0.003644296	0.03609433	2.3098667647813
ENSG00000229152	ANKRD10-IT1	2	unclear	not_significant	-0.03251868	-0.369170262	0.09108092	0.05856224	0.2994	3	3	75.23683033	-1.022671124	0.306463369	0.396014081	0.637178126455378
ENSG00000283828	AL137002.2	2	unclear	not_significant	-0.02314727	-0.474487822	0.08323045	0.06008318	0.3847	3	3	53.66658517	-1.256790038	0.208829674	0.296809931	0.470150265491733
ENSG00000126226	PCID2	2	unclear	not_significant	-0.03854916	-0.186179677	0.10035722	0.06180806	0.12816	3	3	425.1218704	-0.794815363	0.426720913	0.513528753	0.699277523963138
ENSG00000139835	GRTP1	2	unclear	not_significant	-0.1098535	-0.683110184	0.20713711	0.09728361	0.30774		1	14.14624198	-1.005125841	0.314836258		1.09031737477744
ENSG00000257115		2	unclear	not_significant	0.13335744		0.27191568	0.40527312	0.64289							-0.575735144205512
ENSG00000153531	ADPRHL1	2	bdnf_equals_control	not_significant	0.00232464	0.355051549	0.07381048	0.07613512	0.50672	3	3	96.08280416	1.271228245	0.203647461	0.29136897	-0.0447364288048758
ENSG00000150401	DCUN1D2	2	bdnf_higher_new_rna	not_significant	-0.0304298	-0.45155202	0.04686581	0.01643601	0.03697	3	3	781.1782997	-1.862268266	0.062565286	0.128252563	1.5116757042109
ENSG00000279770	LINC00552	2	unclear	not_significant	-0.11697468	0.237631973	0.29828273	0.18130805	0.34514			11.83162521	0.33173232	0.740091394		0.718237469257589
ENSG00000257891	AL929601.1	2	unclear	not_significant	-0.04482052	1.000051701	0.39621265	0.35139213	0.46079			11.20298013	1.399076746	0.16178997		0.173193062120474
ENSG00000222036	POTEM	2	unclear	not_significant	0.05055963	-0.192061859	0.24055206	0.29111169	0.60524	1		12.13708285	-0.294295854	0.768531841		-0.275223619889056
ENSG00000257310		2	unclear	not_significant	0.14242399		0.18766397	0.33008796	0.72056							-0.814698826334394
ENSG00000277156	TOMM40P1	2	unclear	not_significant	0.12712013	0.454357506	0.15470643	0.28182656	0.66893			7.45843926	0.427458778	0.669045204		-0.865274420863166
ENSG00000228294		2	unclear	not_significant	-0.01255555		0.3875216	0.37496605	0.48098							0.047516749054749
ENSG00000278301	GRAMD4P3	2	unclear	not_significant	0.00359698	0.920484118	0.12586792	0.1294649	0.44558	2		12.95923171	1.427602527	0.153406296		-0.0406503835539821
ENSG00000183087	GAS6	2	bdnf_higher_new_rna	not_significant	-0.04606317	-0.422595271	0.06484539	0.01878222	0.01438	3	3	416.8621266	-1.947608919	0.051461776	0.113642004	1.78763641865231
ENSG00000260910	LINC00565	2	unclear	not_significant	-0.27741268	-0.09370555	0.3493612	0.07194852	0.07932		2	16.79866764	-0.161928126	0.871362454		2.27968247590009
ENSG00000283199	C13orf46	2	unclear	not_significant	-0.02343701	-0.574298445	0.18661902	0.16318201	0.43463	1	2	44.23775555	-1.499320489	0.13379051	0.21468156	0.193614015366929
ENSG00000185989	RASA3	2	unclear	not_significant	-0.02943563	-0.436205353	0.11373255	0.08429692	0.11269	3	3	711.3113289	-1.80085637	0.071725521	0.139976757	0.432093384651252
ENSG00000225210		2	unclear	not_significant	0.06850582		0.17294034	0.24144616	0.60921							-0.481427088081835
ENSG00000286614		2	unclear	not_significant	0.03873201		0.27639534	0.31512735	0.52809							-0.189201679511804
ENSG00000285572	AL136441.1	2	unclear	Upregulated	0.05415992	1.10179045	0.03747402	0.09163394	0.72029	3	2	35.36225558	2.293613488	0.02181271	0.072074269	-1.28999130237911
ENSG00000178695	KCTD12	2	bdnf_equals_control	not_significant	0.00340607	-0.412505522	0.03566062	0.03906669	0.56067	3	3	466.042509	-1.523001778	0.127758261	0.20730422	-0.131607239546635
ENSG00000005812	FBXL3	2	bdnf_higher_new_rna	not_significant	-0.11671747	-0.514001825	0.21165943	0.09494196	0.00806	3	3	987.7189749	-2.309476293	0.020917166	0.070820842	1.15662702759372
ENSG00000136160	EDNRB	2	unclear	not_significant	0.07322143	0.084728217	0.11175003	0.18497146	0.70311	1	1	24.60407133	0.162604284	0.870830014	0.899276716	-0.727027469909145
ENSG00000236133	LINC01069	2	unclear	not_significant	0.08398763	0.530123141	0.06765102	0.15163865	0.68081	3	2	19.65749356	0.970609733	0.331742657		-1.16445392619763
ENSG00000152192	POU4F1	2	unclear	Downregulated	-0.02391643	-1.074483215	0.1008206	0.07690417	0.17794	3	3	1013.911329	-4.86481998	1.15e-06	0.000220055	0.390656712054864
ENSG00000152193	OBI1	2	unclear	not_significant	-0.0385885	-0.509485501	0.12072073	0.08213223	0.27313	3	3	778.6839797	-2.234592802	0.025444094	0.077369702	0.555653060179419
ENSG00000005810	MYCBP2	2	bdnf_higher_new_rna	not_significant	-0.01451515	-0.377649733	0.03298347	0.01846832	0.09689	3	3	5310.144598	-1.887995575	0.059026544	0.123656007	0.836690549107889
ENSG00000139746	RBM26	2	bdnf_higher_new_rna	not_significant	-0.03450973	-0.441146117	0.06437848	0.02986875	0.03017	3	3	1744.766606	-2.005324614	0.044928355	0.104993624	1.10794165217626
ENSG00000284196	AL158064.1	2	unclear	not_significant	0.04825647	0.370902865	0.04679917	0.09505564	0.68015	3	3	41.39718494	0.843696529	0.398839008	0.486342678	-1.02228928648167
ENSG00000285684	AL137781.1	2	unclear	not_significant	0.18359774	1.315642541	0.12491874	0.30851648	0.81865	1	1	18.17549329	2.094296457	0.03623358		-1.30435763303936
ENSG00000136158	SPRY2	2	bdnf_higher_new_rna	Upregulated	-0.15607686	0.888134586	0.30886353	0.15278667	0	3	3	860.2090683	4.643152502	3.43e-06	0.000535628	1.01545085068421
ENSG00000286746	AL590807.1	2	unclear	Upregulated	0.0005488	1.063183073	0.14065254	0.14120134	0.46424	2	1	37.19990388	2.502283396	0.012339511	0.056562811	-0.00561817377864265
ENSG00000184564	SLITRK6	2	bdnf_higher_new_rna	Downregulated	-0.12650696	-0.913212902	0.21867772	0.09217076	0.08995	3	3	157.0350124	-3.08003523	0.002069761	0.029669187	1.24642518703797
ENSG00000276644	DACH1	2	bdnf_higher_new_rna	not_significant	-0.03800674	-0.658043405	0.07833381	0.04032707	0.01393	3	3	8506.603196	-3.125810705	0.001773156	0.028209588	0.957886540653236
ENSG00000257432		2	unclear	not_significant	0.04197517		0.51203984	0.55401501	0.55668							-0.113668998360704
ENSG00000273558	AL512310.10	2	unclear	not_significant	-0.02954997	0.98696464	0.24386699	0.21431702	0.41661			5.031018648	0.859730655	0.389937532		0.186348060893466
ENSG00000257846	AL512310.6	2	unclear	not_significant	0.04636507	1.404458202	0.36843556	0.41480063	0.57154			15.1014027	2.178571601	0.029363508		-0.171005773729182
ENSG00000257884	AL512310.7	2	unclear	Upregulated	0.05623656	1.112194059	0.07935806	0.13559462	0.6853	3	2	27.99218038	2.374872175	0.017555028	0.065305658	-0.772851274756566
ENSG00000176299	OR4M1	2	unclear	not_significant	0.09757685	0.246215481	0.06710945	0.1646863	0.81239	2	2	27.7217406	0.407172087	0.683881601	0.743098754	-1.29513270589917
ENSG00000258564	OR4N1P	2	unclear	not_significant	0.14264181	1.057666253	0.09094469	0.2335865	0.72687	1		13.68627472	1.568550622	0.116752686		-1.36089558626463
ENSG00000228304	OR4K6P	2	unclear	not_significant	0.00366194	0.807861613	0.1184776	0.12213954	0.49615		1	13.8660489	1.117609642	0.263733749		-0.0439159954778303
ENSG00000165762	OR4K2	2	unclear	Upregulated	0.01601413	1.048410803	0.02060464	0.03661877	0.65764	3	3	64.50493911	2.664276624	0.007715409	0.046992275	-0.82961407541745
ENSG00000257395		2	unclear	not_significant	0.08133129		0.34405239	0.42538368	0.57871							-0.306136419218942
ENSG00000258080	ARHGAP42P4	2	unclear	not_significant	-0.0702212	1.406452115	0.20491813	0.13469693	0.29454	1		10.04923971	1.750284987	0.08006915		0.60533066211089
ENSG00000176294	OR4N2	2	unclear	Upregulated	0.3029891	1.00055498	0.12103136	0.42402046	0.85801	1	1	27.5288776	2.131424294	0.033054203	0.088493481	-1.80875297249441
ENSG00000182652	OR4Q3	2	unclear	not_significant	0.24051712	1.272418493	0.10422924	0.34474636	0.78391	2		13.3137329	1.813678078	0.069727302		-1.72577525759793
ENSG00000176312	OR4H12P	2	unclear	not_significant	0.01341345	0.314934803	0.12181778	0.13523123	0.55683	1	1	13.19436402	0.427094102	0.669310789		-0.15070364470171
ENSG00000176281	OR4K5	2	unclear	not_significant	0.21949839	1.949547291	0.08604252	0.30554091	0.80019	1		11.6864237	2.606213408	0.00915494		-1.82824387681894
ENSG00000155249	OR4K1	2	unclear	not_significant	-0.09726008	0.983782719	0.18581761	0.08855753	0.27513	1		13.72133009	1.546994938	0.121864466		1.06920034401139
ENSG00000196383	OR4Q2	2	unclear	not_significant	0.22224457	0.957348859	0.09160926	0.31385383	0.78501	1		12.64781496	1.291387823	0.196569231		-1.77652747386554
ENSG00000276888		2	unclear	not_significant	-0.05632214		0.25130558	0.19498344	0.36081							0.366091104567134
ENSG00000176230	OR4K17	2	unclear	not_significant	0.34016509	1.41586037	0.07415087	0.41431596	0.96441	2		20.09955781	2.439006533	0.014727702		-2.48219587111676
ENSG00000176198		2	unclear	not_significant	-0.15965196		0.29997862	0.14032666	0.29995							1.09607055516956
ENSG00000196832	OR11G2	2	unclear	not_significant	0.04540062	1.803461454	0.10555745	0.15095807	0.58639	3	1	18.24689823	2.9344142	0.003341779		-0.51611947895419
ENSG00000258705	AC245505.2	2	unclear	not_significant	0.00259457	0.545642854	0.24686548	0.24946005	0.47301			12.20154939	0.707406962	0.479313612		-0.015083678527692
ENSG00000228501		2	unclear	not_significant	-0.02405014		0.78898901	0.76493887	0.32682	3	3					0.0446607451577975
ENSG00000243319	FGF14-IT1	2	unclear	not_significant	0.08600475	1.508808008	0.17989331	0.26589806	0.58917			16.41451964	2.332790563	0.01965914		-0.563731715668293
ENSG00000175820	CCDC168	2	unclear	Upregulated	-0.02254192	1.296638062	0.08911399	0.06657207	0.34406	3	3	74.53531108	3.647901689	0.000264391	0.011183622	0.420734909848403
ENSG00000151287	TEX30	2	unclear	not_significant	-0.01351398	0.263789593	0.22244735	0.20893337	0.44248	1	2	45.64423702	0.653220465	0.513614159	0.594086966	0.0904209796146829
ENSG00000134901	POGLUT2	2	bdnf_higher_new_rna	not_significant	-0.06540046	-0.424289696	0.10794194	0.04254148	0.08239	3	3	158.104142	-1.525316809	0.127180097	0.206639743	1.34331339164171
ENSG00000125255	SLC10A2	2	unclear	not_significant	0.00406503	0.891377627	0.16449443	0.16855946	0.48206	1		16.55581025	1.450895725	0.146808898		-0.0352188642162121
ENSG00000102452	NALCN	2	bdnf_higher_new_rna	not_significant	-0.04547064	-0.305304286	0.0750403	0.02956966	0.05408	3	3	266.5136831	-1.334818303	0.181935822	0.267728996	1.34354794049251
ENSG00000102466	FGF14	2	bdnf_lower_new_rna	not_significant	0.0787834	0.485521058	0.01335069	0.09213409	0.96127	3	3	130.3697462	1.790630886	0.073352547	0.142039455	-2.78682075206958
ENSG00000274204	AL138689.1	2	unclear	not_significant	-0.33469016	-0.700543294	0.47763266	0.1429425	0.0579		1	28.66098838	-1.296401337	0.194837252	0.2818086	1.74046656419434
ENSG00000134884	ARGLU1	2	bdnf_higher_new_rna	not_significant	-0.03076194	-0.609651665	0.06630303	0.03554109	0.00011	3	3	3185.548587	-2.364687864	0.018045273	0.066286185	0.899586874287086
ENSG00000214269	LGMNP1	2	unclear	not_significant	0.0448529	0.068287514	0.33350291	0.37835581	0.55132			10.06226077	0.080225714	0.936057739		-0.182044249415559
ENSG00000236565	HNRNPA3P5	2	unclear	not_significant	-0.00410653	1.078037024	0.29430688	0.29020035	0.4509	2	1	8.264742911	1.189266495	0.234334815		0.0202720091086997
ENSG00000184226	PCDH9	2	bdnf_higher_new_rna	not_significant	-0.04757621	-0.44960432	0.0724769	0.02490069	0	3	3	18787.47884	-2.237801042	0.025234032	0.077082052	1.54133552935678
ENSG00000134864	GGACT	2	unclear	not_significant	-0.16216759	-0.190734869	0.24437906	0.08221147	0.09504	1	3	39.8279638	-0.49781435	0.618614901	0.687083803	1.57170907554113
ENSG00000224356	AL356966.1	2	unclear	not_significant	-0.01205161	0.765599795	0.13523481	0.1231832	0.47622	1	1	21.86472946	1.384239225	0.166285216	0.251038576	0.13466104362302
ENSG00000234354		2	unclear	not_significant	-0.05324639		0.64414318	0.59089679	0.28306	1	3					0.124475244305434
ENSG00000125247	TMTC4	2	unclear	not_significant	-0.00912027	-0.540381041	0.02121102	0.01209075	0.18576	3	3	3634.721498	-2.463422415	0.013761768	0.059140972	0.810910260137639
ENSG00000258625	OR11H5P	2	unclear	not_significant	0.09201388	0.46037007	0.27364809	0.36566197	0.5818			6.068080062	0.464339561	0.642404484		-0.418188802734786
ENSG00000198805	PNP	2	bdnf_equals_control	not_significant	-0.01253735	0.037468898	0.11160897	0.09907162	0.44866	3	3	111.8670952	0.134220012	0.893228602	0.91675755	0.171909232956117
ENSG00000258573	AL163195.2	2	unclear	not_significant	0.11078559	1.228023122	0.30121167	0.41199726	0.61704			16.23103241	2.037845939	0.041565343		-0.451857076579132
ENSG00000258818		2	unclear	not_significant	0.12068309		0.22208694	0.34277003	0.68849	1	1					-0.626116416790035
ENSG00000259171		2	unclear	not_significant	-0.00982687		0.37961074	0.36978387	0.50717							0.0378385142164827
ENSG00000287923	AL138701.2	2	unclear	not_significant	0.03795054	0.66274575	0.09100765	0.12895819	0.6221	1		13.52062475	1.027189775	0.304331112		-0.502843673259815
ENSG00000125266	EFNB2	2	bdnf_higher_new_rna	not_significant	-0.11341357	-0.32415653	0.20783715	0.09442358	0	3	3	12723.38558	-1.545229488	0.122290764	0.201102728	1.13823446504479
ENSG00000165792	METTL17	2	bdnf_higher_new_rna	not_significant	-0.07286659	-0.526351052	0.11321609	0.0403495	0.02217	3	3	657.2631118	-2.296856299	0.021626969	0.071976602	1.48845630386716
ENSG00000165794	SLC39A2	2	unclear	not_significant	0.2752134	0.954784262	0.12155815	0.39677155	0.80551		1	12.40735599	1.397816416	0.162168204		-1.70666195913125
ENSG00000179636	TPPP2	2	unclear	not_significant	-0.05473214	0.475356967	0.18493767	0.13020553	0.41783	2		22.83537255	0.948086932	0.343085201	0.432361331	0.506248394626972
ENSG00000259102	SMARCE1P3	2	unclear	not_significant	0.10884821	0.523224662	0.33649726	0.44534547	0.62349			8.168497257	0.631626707	0.527630831		-0.404330161767342
ENSG00000092200	RPGRIP1	2	unclear	not_significant	0.15000919	0.770973202	0.09164703	0.24165622	0.77201		1	46.84170885	1.786444684	0.074027286	0.143038846	-1.39879609553359
ENSG00000260830		2	unclear	not_significant	0.01513075		0.30349359	0.31862434	0.5305							-0.070190433785443
ENSG00000221977	OR4E2	2	unclear	not_significant	0.08367223	0.481838895	0.12101246	0.20468469	0.63378			10.35675824	0.619926251	0.535306342		-0.758247594060349
ENSG00000165799	RNASE7	2	unclear	not_significant	-0.01641853	0.917955966	0.3344705	0.31805197	0.48679			6.935555671	0.975292816	0.329415033		0.0726164495221759
ENSG00000165801	ARHGEF40	2	unclear	not_significant	-0.03327774	-0.329789871	0.09043284	0.0571551	0.11246	3	3	1157.113271	-1.335055265	0.181858259	0.267698072	0.661964534417047
ENSG00000232070	TMEM253	2	unclear	not_significant	-0.19986102	-0.176225811	0.28902469	0.08916367	0.23121		3	21.41082383	-0.336737621	0.736314701	0.787727855	1.69666483590487
ENSG00000129484	PARP2	2	unclear	not_significant	-0.0231389	-0.470906997	0.05560516	0.03246626	0.15232	3	3	909.110184	-2.19785381	0.027959525	0.081112238	0.776277566384227
ENSG00000100823	APEX1	2	bdnf_higher_new_rna	not_significant	-0.02448109	-0.539306045	0.04756446	0.02308337	0.07969	3	3	1512.698859	-2.417647285	0.015621211	0.062004649	1.04303013723389
ENSG00000092203	TOX4	2	bdnf_higher_new_rna	not_significant	-0.03640785	-0.591744718	0.11248766	0.07607981	0.02625	3	3	2377.993147	-2.89547588	0.003785841	0.036603153	0.564181196785048
ENSG00000197324	LRP10	2	bdnf_higher_new_rna	not_significant	-0.09078431	-0.147616267	0.12728722	0.03650291	0.09156	3	3	175.9648335	-0.529106107	0.596731845	0.669097242	1.80200419094798
ENSG00000139890	REM2	2	unclear	not_significant	-0.02678617	-0.340429719	0.10639961	0.07961344	0.32574	3	3	234.6502224	-1.420929037	0.15533739	0.238755586	0.418408956715578
ENSG00000237054	PRMT5-AS1	2	unclear	not_significant	0.03003994	0.976210653	0.14271292	0.17275286	0.56283			13.13098939	1.520518512	0.12838071		-0.275593645342233
ENSG00000257285	AL132780.1	2	unclear	not_significant	-0.1926215	1.011159035	0.49533544	0.30271394	0.29442	1		15.00449314	1.670141654	0.094891341		0.710450732940735
ENSG00000222028		2	unclear	not_significant	0.02786918		0.17012999	0.19799917	0.54503							-0.218856905294696
ENSG00000179933	C14orf119	2	bdnf_higher_new_rna	not_significant	-0.07612956	-0.443351971	0.11045589	0.03432633	0.00151	3	3	464.6780447	-1.890677483	0.05866741	0.12308682	1.6860828267749
ENSG00000270433	H3P37	2	unclear	not_significant	0.13320958	0.876257847	0.25901893	0.39222851	0.65056			5.642187504	0.904063502	0.36596173		-0.598636865920921
ENSG00000259431	THTPA	2	bdnf_higher_new_rna	not_significant	-0.04441437	-0.772548521	0.06826202	0.02384765	0.06992	3	3	44.73026779	-1.888052518	0.0590189	0.123653673	1.51723600020973
ENSG00000258727	AL135999.1	2	unclear	not_significant	-0.13513181	-0.341071421	0.23371438	0.09858257	0.11987		3	28.84408415	-0.732246709	0.464017999	0.548822288	1.24534200615049
ENSG00000274002	AL135999.3	2	unclear	not_significant	0.05752367	-0.093878937	0.15439227	0.21191594	0.59585			10.53920263	-0.121025761	0.903670631		-0.456891586547334
ENSG00000100867	DHRS2	2	unclear	not_significant	0.03731311	0.685059558	0.04932112	0.08663423	0.70432	3	3	40.31107383	1.681451097	0.092675328	0.165416157	-0.812731598687058
ENSG00000166091	CMTM5	2	unclear	not_significant	-0.00621062	0.131397338	0.13321961	0.12700899	0.48108			13.09716099	0.201286259	0.840474746		0.0688758455296036
ENSG00000279521	AL359396.2	2	unclear	not_significant	-0.18156236	0.718264265	0.35104102	0.16947866	0.23207	1		10.18391963	0.891610887	0.372601533		1.05053599577037
ENSG00000285633	AL132633.1	2	unclear	not_significant	0.18189034	1.298944769	0.11016927	0.29205961	0.72753	2	1	17.39041315	1.90058396	0.057356528		-1.40654099360981
ENSG00000092098	RNF31	2	unclear	not_significant	-0.02361193	-0.025478283	0.04907292	0.02546099	0.11739	3	3	32.4476551	-0.059260712	0.952744454	0.964252751	0.946638602396457
ENSG00000259529	AL136295.5	2	bdnf_higher_new_rna	not_significant	-0.0386338	-0.270180482	0.05760421	0.01897041	0.02836	3	3	12.17721033	-0.371829509	0.710019791		1.60242339530942
ENSG00000213928	IRF9	2	unclear	not_significant	-0.04632796	-0.061697957	0.17214241	0.12581445	0.27664	3	3	21.72047867	-0.110046484	0.91237251	0.931809819	0.452304944193364
ENSG00000100918	REC8	2	bdnf_equals_control	not_significant	-0.00308405	-0.518347683	0.02956116	0.02647711	0.40205	3	3	776.5005432	-2.009942674	0.044437256	0.104309395	0.15895722363084
ENSG00000258548	LINC00645	2	unclear	not_significant	0.0463174	0.172159611	0.1241342	0.1704516	0.60476	2	2	22.89032992	0.344666996	0.730344733	0.782715935	-0.457461497210725
ENSG00000197358	BNIP3P1	2	unclear	not_significant	-0.01022687	-0.271054826	0.52239883	0.51217196	0.45435		2	7.743713115	-0.291084458	0.770986727		0.0285233942007456
ENSG00000196943	NOP9	2	unclear	not_significant	-0.02759046	-0.661115685	0.06391651	0.03632605	0.14654	3	3	830.3968004	-3.074461385	0.00210883	0.029934639	0.815184136305187
ENSG00000213906	LTB4R2	2	bdnf_higher_new_rna	not_significant	-0.10658369	-0.406719959	0.14927197	0.04268828	0.09301	3	3	53.5190558	-0.944756916	0.344782992	0.433923351	1.80603134476607
ENSG00000213903	LTB4R	2	bdnf_higher_new_rna	not_significant	-0.11996401	-0.269631478	0.19067789	0.07071388	0.05812	3	3	123.7216922	-0.954022227	0.340072391	0.429307387	1.4310722402292
ENSG00000100968	NFATC4	2	unclear	not_significant	0.03330306	0.044161015	0.05633753	0.08964059	0.67821	3	3	82.21033074	0.147606135	0.882653613	0.908958496	-0.670055831284406
ENSG00000205978	NYNRIN	2	unclear	not_significant	-0.03048696	-0.526799655	0.08715484	0.05666788	0.19231	3	3	1002.985889	-2.43322786	0.01496488	0.061032731	0.621049553415187
ENSG00000100441	KHNYN	2	unclear	not_significant	-0.04305082	-0.290178767	0.14260961	0.09955879	0.24154	3	3	242.9961651	-1.168350835	0.242665278	0.332328756	0.518450602039962
ENSG00000258744	AL132800.1	2	unclear	not_significant	0.09381824	-0.034001217	0.13932482	0.23314306	0.68064	2	2	45.47396865	-0.088508173	0.929472789	0.945653166	-0.742763195890122
ENSG00000288100	AL161663.2	2	unclear	not_significant	-0.11653127	0.870313551	0.50522348	0.38869221	0.37262			6.662190174	0.923435685	0.355780202		0.378293495088475
ENSG00000176165	FOXG1	2	unclear	not_significant	-0.00947106	0.76661844	0.13244007	0.12296901	0.44335		1	16.12605518	1.274630091	0.202440202		0.107044897379988
ENSG00000186960	LINC01551	2	unclear	not_significant	0.05040931	0.897472454	0.04320248	0.09361179	0.69358	3	2	46.74892134	1.976192513	0.048132978	0.109181368	-1.11557611105787
ENSG00000258038	LINC02327	2	unclear	Upregulated	0.05752394	1.104239938	0.18317888	0.24070282	0.5691	1	1	29.53505858	2.197467544	0.027987072	0.081133373	-0.393999869662701
ENSG00000258028	AL135878.1	2	unclear	not_significant	0.00336435	0.778520411	0.11628655	0.1196509	0.48047		1	44.27168483	1.900851145	0.057321513	0.121703062	-0.041147008040128
ENSG00000279032	AL079305.1	2	unclear	not_significant	0.07375757	0.223638254	0.10092004	0.17467761	0.71918		1	11.71323146	0.320161148	0.748846173		-0.791482013664946
ENSG00000092140	G2E3	2	bdnf_higher_new_rna	not_significant	-0.06570618	-0.565794015	0.09921021	0.03350403	0.02761	3	3	454.2307729	-2.45200258	0.014206364	0.059714032	1.56615396083919
ENSG00000257842	LINC02588	2	bdnf_equals_control	not_significant	-0.00171783	-0.059026909	0.06575061	0.06403278	0.50668	3	3	93.69737551	-0.188345868	0.850605531	0.882869236	0.0381936327340548
ENSG00000258081	AL110292.1	2	unclear	not_significant	-0.0309209	-0.052071591	0.09868291	0.06776201	0.38492	3	3	53.10641601	-0.147813678	0.882489815	0.908938109	0.54232358957119
ENSG00000257185	LINC02293	2	unclear	not_significant	0.00752819	0.176166719	0.10810919	0.11563738	0.53803	1	2	28.72362507	0.400885704	0.688504276	0.747092829	-0.097118660151135
ENSG00000257612	MIR4307HG	2	unclear	not_significant	0.05377553	0.368111658	0.10496267	0.1587382	0.6337			36.6384956	0.755018234	0.450238042	0.535870997	-0.596773027097778
ENSG00000100478	AP4S1	2	unclear	not_significant	-0.01556276	-0.222007433	0.04156629	0.02600353	0.22428	3	3	440.9972605	-0.916579842	0.359362851	0.448073679	0.676706502381306
ENSG00000129460	NGDN	2	unclear	not_significant	-0.01669676	-0.29640219	0.08464418	0.06794742	0.33573	3	3	296.5092928	-1.13465236	0.256521006	0.346073081	0.316992101973127
ENSG00000157306	ZFHX2-AS1	2	bdnf_higher_new_rna	Upregulated	-0.05194718	1.208866398	0.07130792	0.01936074	0.02426	3	3	21.7310778	2.059275517	0.039467852	0.097560525	1.88092822635962
ENSG00000273618		2	unclear	not_significant	-0.02785358		0.29785704	0.27000346	0.47421							0.141642163275332
ENSG00000157326	DHRS4	2	unclear	not_significant	-0.05079762	-0.250607718	0.15713215	0.10633453	0.38888	1	3	29.73543799	-0.533741569	0.593520345	0.66624585	0.563368234086683
ENSG00000187630	DHRS4L2	2	unclear	not_significant	0.09963128	-0.039783924	0.27199191	0.37162319	0.66409	1		37.32386919	-0.092142267	0.926585007	0.943221895	-0.450276790199847
ENSG00000285467	AL136419.1	2	unclear	not_significant	0.0782168	-0.068351636	0.26514949	0.34336629	0.65205			4.330528565	-0.054828937	0.956274747		-0.372942436106437
ENSG00000100439	ABHD4	2	bdnf_equals_control	Downregulated	0.02254066	-0.963164072	0.09281499	0.11535565	0.5848	3	3	196.6138027	-3.890375037	0.000100089	0.006338773	-0.313658937032223
ENSG00000155463	OXA1L	2	bdnf_higher_new_rna	not_significant	-0.02777787	-0.749540934	0.04520055	0.01742268	0.01962	3	3	1240.708854	-3.523281505	0.000426238	0.01442898	1.37537376750276
ENSG00000172590	MRPL52	2	unclear	not_significant	-0.0937002	-0.520360849	0.44349965	0.34979945	0.10291	3	3	439.3134774	-2.225254277	0.026064173	0.078349507	0.342404945114791
ENSG00000157227	MMP14	2	unclear	not_significant	-0.07101418	0.448196936	0.17031819	0.09930401	0.24325		2	42.28560181	1.077441041	0.281283278	0.371486968	0.77830864164155
ENSG00000286931	AL136419.3	2	unclear	not_significant	0.03786122	0.349716822	0.11480548	0.1526667	0.65923	3	3	38.14513327	0.865376549	0.386832148	0.474666509	-0.411193904905739
ENSG00000186648	CARMIL3	2	bdnf_higher_new_rna	not_significant	-0.01876856	-0.739292064	0.04011817	0.02134961	0.09626	3	3	1317.898902	-3.402788307	0.000667019	0.018200824	0.910046082643604
ENSG00000100884	CPNE6	2	bdnf_equals_control	not_significant	0.00707707	0.585990419	0.07792585	0.08500292	0.48339	3	2	30.83956522	1.27573409	0.202049533	0.289701443	-0.125410414643864
ENSG00000100889	PCK2	2	unclear	not_significant	-0.0635017	0.063751535	0.08979062	0.02628892	0.13723	2	3	76.44341266	0.200882858	0.840790172	0.874131478	1.77210986687969
ENSG00000100897	DCAF11	2	unclear	not_significant	-0.00914984	-0.529863534	0.02875216	0.01960232	0.15732	3	3	1297.355915	-2.694682185	0.00704558	0.045523264	0.552645930072156
ENSG00000259371		2	bdnf_equals_control	not_significant	-0.00752119		0.07049765	0.06297646	0.45702	3	3					0.162762503145657
ENSG00000139914	FITM1	2	unclear	not_significant	-0.21497184	0.062128698	0.34419237	0.12922053	0.26925		1	11.85319632	0.080716283	0.935667587		1.41337981890351
ENSG00000092010	PSME1	2	unclear	not_significant	-0.0386379	-0.619839993	0.05311101	0.01447311	0.18333	3	3	164.3434246	-2.496129134	0.012555688	0.056933553	1.87563600179634
ENSG00000276698	AL136295.6	2	unclear	not_significant	-0.00388709	-0.85642494	0.12725322	0.12336613	0.52389		3	24.62544732	-1.695581141	0.089965232	0.162168646	0.0447558036161542
ENSG00000139908	TSSK4	2	unclear	not_significant	0.15957624	0.65008945	0.16779926	0.3273755	0.68536	1	1	13.61655577	0.879765321	0.378986455		-0.964210004541659
ENSG00000100938	GMPR2	2	unclear	Downregulated	-0.03361471	-0.795439641	0.04943293	0.01581822	0.12104	3	3	743.1107345	-3.572680627	0.000353346	0.012966962	1.6438851560772
ENSG00000288044	AL096870.10	2	unclear	not_significant	-0.15756684	-0.734862636	0.18712023	0.02955339	0.0894		3	30.99626756	-1.62404251	0.104366736	0.179410865	2.66257000693226
ENSG00000129473	BCL2L2	2	unclear	not_significant	-0.04622309	-0.288851514	0.09291523	0.04669214	0.11902	3	3	445.5557786	-1.239351635	0.215215304	0.303516571	0.992735380369236
ENSG00000258643	BCL2L2-PABPN1	2	bdnf_higher_new_rna	not_significant	-0.0335936	0.998344697	0.05860768	0.02501408	0.06259	3	3	7.849816544	1.203480482	0.22879044		1.22834933700182
ENSG00000100836	PABPN1	2	bdnf_higher_new_rna	not_significant	-0.0427558	-0.472656202	0.07376739	0.03101159	0.00268	3	3	1130.817899	-1.911594416	0.055928236	0.119938514	1.25017569537521
ENSG00000166090	IL25	2	unclear	not_significant	0.13713584	1.125049965	0.13551095	0.27264679	0.69462			9.831561561	1.53669155	0.124368861		-1.00862373636063
ENSG00000250365	AL139353.2	2	unclear	not_significant	0.14783486	0.353548725	0.07037733	0.21821219	0.78538	2		17.84278122	0.573307238	0.566436685		-1.63254901050347
ENSG00000151413	NUBPL	2	bdnf_higher_new_rna	not_significant	-0.04625569	-0.232397013	0.05710342	0.01084773	0.02649	3	3	217.806987	-1.005260323	0.314771515	0.404321897	2.39618397775207
ENSG00000206596		2	unclear	not_significant	-0.01542509		0.03576641	0.02034132	0.17561	3	3					0.814192014855142
ENSG00000258738	AL121603.2	2	unclear	not_significant	0.1348294	-0.319057041	0.13006555	0.26489495	0.81491	3	2	60.10634048	-0.920678098	0.357218514	0.445987327	-1.02618144905509
ENSG00000092108	SCFD1	2	bdnf_higher_new_rna	not_significant	-0.02776147	-0.413059577	0.03633956	0.00857809	0.05082	3	3	1426.434558	-1.981656771	0.047517669	0.108372128	2.08281259380227
ENSG00000100473	COCH	2	unclear	not_significant	-0.008477	-0.28384242	0.01728491	0.00880791	0.13759	3	3	685.7011888	-1.2078805	0.227093231	0.31570644	0.972641459212392
ENSG00000280281	AL049781.1	2	unclear	not_significant	-0.06496759	0.991735491	0.32841053	0.26344294	0.37377			11.64132405	1.476422883	0.139830403		0.318009868263896
ENSG00000151322	NPAS3	2	bdnf_higher_new_rna	not_significant	-0.05215586	-0.271127277	0.10335034	0.05119448	0.00974	3	3	982.3073807	-1.190341571	0.233912168	0.322944569	1.01348296852851
ENSG00000279423		2	bdnf_higher_new_rna	not_significant	-0.05229982		0.07555096	0.02325114	0.05531	3	3					1.700148634253
ENSG00000168348	INSM2	2	unclear	not_significant	0.07143031	-0.782910697	0.10925917	0.18068948	0.72642	1	2	43.3024836	-1.983248161	0.047339717	0.108211598	-0.725758144289154
ENSG00000226677		2	unclear	not_significant	0.02114558		0.34833533	0.36948091	0.51701		1					-0.0850230203963898
ENSG00000100883	SRP54	2	unclear	not_significant	-0.01605823	-0.521352104	0.03567325	0.01961502	0.15753	3	3	1258.484536	-2.371529838	0.017714616	0.065529848	0.862883851635031
ENSG00000151327	FAM177A1	2	unclear	not_significant	-0.01350475	-0.663111886	0.03654663	0.02304188	0.17368	3	3	1278.477516	-2.83372501	0.00460089	0.039297457	0.665479948124186
ENSG00000279434	AL049776.1	2	unclear	not_significant	-0.05723082	-0.323938516	0.291179	0.23394818	0.39918	2	2	27.52871017	-0.616384715	0.537640639	0.616455534	0.315717305982227
ENSG00000100916	BRMS1L	2	bdnf_equals_control	not_significant	-0.00694742	-0.506025468	0.04469725	0.03774983	0.4107	3	3	426.9149842	-2.219344365	0.026463306	0.078840332	0.243715924753692
ENSG00000257307		2	unclear	not_significant	-0.13214318		0.65158385	0.51944067	0.35076							0.326991870677981
ENSG00000258342	AL133304.3	2	unclear	Upregulated	0.06812877	1.387877444	0.32393391	0.39206268	0.57405			29.94669703	2.692774913	0.007086009	0.045582216	-0.275384819872359
ENSG00000253563	NKX2-1-AS1	2	unclear	not_significant	-0.08848423	0.134320333	0.29080058	0.20231635	0.34876			9.295752207	0.172217397	0.863266621		0.523417232096095
ENSG00000198807	PAX9	2	unclear	Upregulated	0.2654418	1.465108937	0.05260449	0.31804629	0.85585	3	1	35.52786305	2.826546469	0.004705292	0.039553898	-2.59597890804846
ENSG00000258708	SLC25A21-AS1	2	unclear	Downregulated	-0.13823019	-1.144629834	0.18098669	0.0427565	0.04114	1	3	51.18837707	-2.813274446	0.004903978	0.040136794	2.08166793793528
ENSG00000258844	AL162511.1	2	unclear	not_significant	0.31363143	0.038479718	0.15578191	0.46941334	0.77251	1		13.28142978	0.056644549	0.954828347		-1.5913311298234
ENSG00000100890	PRORP	2	unclear	Downregulated	-0.02562083	-0.950820896	0.0461983	0.02057747	0.11424	3	3	142.8278207	-3.382991513	0.000717008	0.018701477	1.1667741507078
ENSG00000258790		2	unclear	not_significant	-0.01432938		0.03718634	0.02285696	0.20689	3	3					0.702139223883655
ENSG00000100902	PSMA6	2	unclear	Downregulated	-0.02007432	-0.76815012	0.04678996	0.02671564	0.14244	3	3	194.365692	-3.095239271	0.001966542	0.028999835	0.808514416577489
ENSG00000139874	SSTR1	2	unclear	not_significant	0.0334453	-0.429151104	0.02258878	0.05603408	0.89322	3	3	125.5403664	-1.263119002	0.206546416	0.294426599	-1.31069818894915
ENSG00000151338	MIPOL1	2	bdnf_equals_control	not_significant	0.00230162	0.148418439	0.03848031	0.04078193	0.52805	3	3	124.0300006	0.510598011	0.609632569	0.679818757	-0.0838096307374632
ENSG00000139865	TTC6	2	unclear	Upregulated	0.30793832	1.050790951	0.17376092	0.48169924	0.81931			59.77422659	2.39007634	0.016844871	0.063986856	-1.4710290009041
ENSG00000092208	GEMIN2	2	unclear	not_significant	-0.02594792	-0.407016882	0.05752142	0.0315735	0.20936	3	3	200.8543959	-1.615310319	0.10624351	0.181605625	0.86538509544106
ENSG00000285830	AL109628.2	2	unclear	not_significant	0.23223322	0.827746473	0.10533934	0.33757256	0.79		1	15.57840526	1.325855526	0.184887557		-1.68015331209659
ENSG00000100941	PNN	2	bdnf_higher_new_rna	not_significant	-0.03060581	-0.293093668	0.06122086	0.03061505	0.02825	3	3	1951.751568	-1.288570099	0.197547584	0.284728349	0.999782271985404
ENSG00000258385	AL391516.1	2	unclear	not_significant	0.0495086	1.00185845	0.08600142	0.13551002	0.63952	2		12.37369231	1.449936378	0.147076262		-0.655967146563001
ENSG00000165379	LRFN5	2	unclear	not_significant	-0.03418506	0.056067081	0.08297542	0.04879036	0.11757	3	3	491.78037	0.227684643	0.819891412	0.857002858	0.766087898630919
ENSG00000259051		2	unclear	not_significant	0.16106032		0.65133067	0.81239099	0.70266							-0.318784076986809
ENSG00000179476	C14orf28	2	unclear	not_significant	-0.06784448	-0.479586411	0.18029687	0.11245239	0.25993	3	3	77.76850729	-1.451601108	0.146612551	0.229337621	0.681060027758488
ENSG00000198718	TOGARAM1	2	bdnf_higher_new_rna	not_significant	-0.08623048	-0.273252994	0.16453677	0.07830629	0.00496	3	3	644.2463727	-1.241045028	0.214589115	0.30282192	1.07120992490627
ENSG00000270503	YTHDF2P1	2	unclear	not_significant	-0.1510715	-0.09741776	0.36813359	0.21706209	0.16221			10.72217847	-0.136043577	0.891786832		0.762121612507235
ENSG00000150527	MIA2	2	bdnf_higher_new_rna	not_significant	-0.04660254	-0.181879281	0.07130155	0.02469901	0.05929	3	3	356.0176884	-0.774434869	0.43867367	0.524720334	1.5294802232319
ENSG00000258526	AL049828.1	2	unclear	not_significant	-0.05588045	0.539987629	0.11156323	0.05568278	0.15982	3	3	149.2347039	2.039440431	0.041406091	0.100200094	1.00255846365533
ENSG00000286099	AL390800.1	2	unclear	not_significant	-0.06621651	-0.161330327	0.09768941	0.0314729	0.14122	3	3	72.92719012	-0.476391924	0.633795187	0.700983918	1.63409205694677
ENSG00000251363	LINC02315	2	unclear	not_significant	-0.05573064	-0.846689406	0.10361832	0.04788768	0.30138		3	40.22784564	-1.936619798	0.052791836	0.11551493	1.11355264940411
ENSG00000185246	PRPF39	2	bdnf_higher_new_rna	not_significant	-0.06221647	-0.406080819	0.10295571	0.04073924	0.06641	3	3	677.0309062	-1.613340799	0.106670487	0.182072503	1.33753287326965
ENSG00000187790	FANCM	2	unclear	not_significant	-0.05188738	-0.258847317	0.07766277	0.02577539	0.10226	3	3	235.9926966	-1.018068813	0.308645255	0.39823566	1.59122890804337
ENSG00000258608		2	unclear	not_significant	0.0986587		0.30940173	0.40806043	0.65744		1					-0.399301554350078
ENSG00000288045	AL352979.4	2	unclear	not_significant	-0.10475681	-0.48139222	0.26001434	0.15525753	0.30518	1	2	21.91040707	-0.953017919	0.340580992	0.429821086	0.743927950296735
ENSG00000258731	AL356020.1	2	unclear	not_significant	-0.14597064	-0.120789429	0.28278969	0.13681905	0.31423		1	12.25643578	-0.183459136	0.854437779		1.04746040520851
ENSG00000100519	PSMC6	2	unclear	not_significant	-0.03914074	-0.3965367	0.08083848	0.04169774	0.14352	3	3	966.1697257	-1.698900019	0.089338024	0.161437619	0.955073002760393
ENSG00000198252	STYX	2	unclear	Downregulated	-0.02989038	-0.807397498	0.07158621	0.04169583	0.20657	3	3	541.6473078	-3.588193119	0.000332978	0.0126358	0.779778593935634
ENSG00000259049	AL139317.3	2	unclear	not_significant	-0.0501319	1.116183569	0.39585865	0.34572675	0.45823	1		10.27065642	1.335181594	0.18181692		0.195353142483116
ENSG00000285664	AL139317.5	2	unclear	not_significant	-0.07801013	0.660615071	0.14950631	0.07149618	0.14121	3	3	43.62348279	1.573417101	0.11562227	0.193104895	1.06426830879219
ENSG00000237356	AL365295.1	2	unclear	not_significant	-0.05336867	0.724678261	0.11984157	0.0664729	0.26491	2	3	89.48814465	1.746531628	0.080718616	0.151155826	0.850290228695126
ENSG00000287156	AL138479.2	2	unclear	not_significant	-0.12699786	0.040464047	0.39990792	0.27291006	0.44804			8.468058465	0.044861296	0.964217867		0.551242277209401
ENSG00000100526	CDKN3	2	unclear	not_significant	-0.22732812	-0.26380665	0.31330859	0.08598047	0.19282		1	27.63516995	-0.547552862	0.583998964	0.658679011	1.86550342296334
ENSG00000279392		2	bdnf_equals_control	not_significant	0.01157435		0.92013507	0.93170942	0.54892	2	2					-0.0180344244660969
ENSG00000178974	FBXO34	2	bdnf_higher_new_rna	not_significant	-0.15476199	-0.029952001	0.23451031	0.07974832	0	3	3	1043.214879	-0.144990804	0.884718133	0.910440876	1.55612531860987
ENSG00000126777	KTN1	2	bdnf_higher_new_rna	not_significant	-0.02773157	-0.359736907	0.03720071	0.00946914	0.0013	3	3	2240.424724	-1.705218155	0.088153745	0.160122717	1.97402484712248
ENSG00000100532	CGRRF1	2	bdnf_higher_new_rna	not_significant	-0.08642725	-0.244710578	0.16116987	0.07474262	0.08486	3	3	253.4398278	-0.956911026	0.338612165	0.427863337	1.10857902215236
ENSG00000020577	SAMD4A	2	unclear	not_significant	-0.06843317	0.091102071	0.14147629	0.07304312	0.12657	3	3	269.7024159	0.414558949	0.678464805	0.73865403	0.953739996428348
ENSG00000180008	SOCS4	2	bdnf_higher_new_rna	not_significant	-0.08695827	-0.246321122	0.17974579	0.09278752	0	3	3	1315.36498	-1.150541704	0.249920828	0.339369007	0.953955300494988
ENSG00000168175	MAPK1IP1L	2	bdnf_higher_new_rna	not_significant	-0.07376239	-0.599283893	0.12993162	0.05616923	0	3	3	3218.509394	-2.854295266	0.004313242	0.038505416	1.20990063513849
ENSG00000070269	TMEM260	2	unclear	not_significant	-0.03281729	-0.5238337	0.07868213	0.04586484	0.16445	3	3	419.2538764	-2.408252671	0.016029083	0.062723325	0.778647406376975
ENSG00000258803		2	unclear	not_significant	-0.07120136		0.24300639	0.17180503	0.37696		1					0.500221975452529
ENSG00000248550	OTX2-AS1	2	unclear	not_significant	-0.00552732	0.966405004	0.1563429	0.15081558	0.50701	2		21.20328644	1.739212049	0.081997471	0.152780095	0.051928229758702
ENSG00000177350	RPL13AP3	2	unclear	not_significant	0.16338206	1.563869984	0.18835342	0.35173548	0.67249			8.323919297	1.803213833	0.071354639		-0.901048639715864
ENSG00000259868	AL163952.1	2	unclear	not_significant	0.24638361	0.442222759	0.05108886	0.29747247	0.89859	3	2	31.33213328	0.878949062	0.379428895	0.467551608	-2.54167550957362
ENSG00000139946	PELI2	2	bdnf_higher_new_rna	not_significant	-0.10243186	-0.658965905	0.16744451	0.06501265	0.09558	3	3	952.8673298	-3.133765985	0.001725784	0.027765039	1.36489070861848
ENSG00000259719	LINC02284	2	unclear	not_significant	-0.06548072	0.463336039	0.20848081	0.14300009	0.36932	1	2	28.55108112	1.001939231	0.316372944	0.405800858	0.543898539266753
ENSG00000259039	AL161804.1	2	unclear	not_significant	0.2088543	0.858108129	0.14279547	0.35164977	0.72718	1		16.2145963	1.237378552	0.215946578		-1.30018906122234
ENSG00000260046	AL162632.3	2	unclear	not_significant	0.0740163	1.213080577	0.21487974	0.28889604	0.58483			6.714990425	1.312646655	0.189302041		-0.427020964259704
ENSG00000100852	ARHGAP5	2	bdnf_higher_new_rna	not_significant	-0.03207166	-0.619802712	0.05248415	0.02041249	1e-05	3	3	6387.594189	-2.795078721	0.005188708	0.040583797	1.362429621498
ENSG00000151320	AKAP6	2	unclear	not_significant	-0.00716772	-0.663082712	0.02669682	0.0195291	0.2715	3	3	5854.102406	-3.464771373	0.000530682	0.016161566	0.451042441028931
ENSG00000165527	ARF6	2	bdnf_higher_new_rna	not_significant	-0.07783489	-0.378804684	0.18359541	0.10576052	0.00568	3	3	1270.047243	-1.649724731	0.098999249	0.173065896	0.795728815551544
ENSG00000165501	LRR1	2	unclear	not_significant	-0.14450159	-0.141838235	0.20411969	0.0596181	0.04868	1	3	58.79751506	-0.420746359	0.673940305	0.734826603	1.77559305261011
ENSG00000258568	RHOQP1	2	unclear	not_significant	0.07006815	-0.405376219	0.17084349	0.24091164	0.65292	1		9.149597256	-0.480990837	0.630523011		-0.495828826346325
ENSG00000168282	MGAT2	2	bdnf_higher_new_rna	not_significant	-0.08088015	-0.499167683	0.17018779	0.08930764	0.05213	3	3	437.4734327	-2.208213146	0.027229418	0.079981948	0.930272031663407
ENSG00000125375	DMAC2L	2	unclear	not_significant	-0.02807125	-0.539528084	0.05623908	0.02816783	0.18066	3	3	417.098753	-2.193649776	0.028260597	0.081638851	0.997524568633534
ENSG00000131969	ABHD12B	2	unclear	not_significant	0.02227275	0.375108323	0.07996272	0.10223547	0.5936	1		35.65932036	0.897851479	0.369264736	0.457827345	-0.354496365223969
ENSG00000287990	AL358334.4	2	unclear	not_significant	0.05580062	1.326535468	0.14473233	0.20053295	0.60078			14.74647761	2.089469715	0.036665461		-0.47045208446254
ENSG00000139921	TMX1	2	bdnf_higher_new_rna	not_significant	-0.05882278	-0.508217004	0.11944953	0.06062675	0.07616	3	3	336.6607085	-1.818923355	0.068923124	0.13644833	0.978374785705851
ENSG00000197776	KLHDC1	2	unclear	not_significant	-0.12565597	-0.167844055	0.15965358	0.03399761	0.121	2	3	72.78772423	-0.52358364	0.600568163	0.672085499	2.23143966867865
ENSG00000165516	KLHDC2	2	unclear	not_significant	-0.00974804	-0.687837443	0.04259611	0.03284807	0.26594	3	3	1144.948469	-3.351778878	0.000802941	0.019579493	0.374913078402633
ENSG00000278002	AL627171.3	2	unclear	not_significant	-0.05085245	-0.481389879	0.16485273	0.11400028	0.41565		1	13.97981923	-0.72000047	0.471524706		0.532140410728312
ENSG00000258423	OR7E105P	2	unclear	not_significant	-0.15850274	-0.3968467	0.35671788	0.19821514	0.30384			6.754953492	-0.405245543	0.685297031		0.847716368584855
ENSG00000258535	AL079307.1	2	unclear	not_significant	-0.05197223	0.526824842	0.21413135	0.16215912	0.3714	1	1	37.94123349	0.937303194	0.34860262	0.437538226	0.401085864859175
ENSG00000258479	LINC00640	2	unclear	not_significant	-0.00160048	0.971809286	0.21389462	0.21229414	0.49768			26.92096237	1.866692415	0.061944554	0.127435134	0.0108356466903994
ENSG00000139926	FRMD6	2	unclear	not_significant	-0.07343758	0.016912217	0.15513112	0.08169354	0.15176	3	3	125.8669279	0.066005433	0.9473735	0.960099791	0.925194221104614
ENSG00000198513	ATL1	2	bdnf_higher_new_rna	not_significant	-0.04133551	-0.46670448	0.06905079	0.02771528	9e-05	3	3	2392.049868	-2.076061661	0.037888248	0.095238279	1.31697633738346
ENSG00000285747	AL133485.3	2	unclear	not_significant	0.20723094	-0.056918148	0.16638845	0.37361939	0.76155			11.93733111	-0.086360806	0.931179603		-1.16701403858031
ENSG00000168229	PTGDR	2	unclear	not_significant	0.13583094	0.418640698	0.09997479	0.23580573	0.69901		1	16.38839425	0.59310357	0.553111841		-1.23796252502065
ENSG00000261208	AL365475.1	2	unclear	not_significant	0.14047851	1.451053206	0.10155969	0.2420382	0.71537			14.10246896	2.228021165	0.025879104		-1.25290686429484
ENSG00000180998	GPR137C	2	bdnf_higher_new_rna	not_significant	-0.08278127	-0.412067404	0.11307136	0.03029009	0.00612	3	3	1462.325882	-1.8278092	0.067578192	0.134418899	1.90031578350453
ENSG00000258856	AL136520.1	2	unclear	not_significant	0.22168358	2.644133749	0.10277923	0.32446281	0.78332			9.814494704	3.143800201	0.001667693		-1.65850437673805
ENSG00000186469	GNG2	2	bdnf_equals_control	Downregulated	-0.00099175	-0.837189027	0.01727078	0.01627903	0.41574	3	3	12845.51389	-3.903867798	9.47e-05	0.00609736	0.0853185028138549
ENSG00000087302	RTRAF	2	bdnf_higher_new_rna	not_significant	-0.05503322	-0.524531535	0.08080294	0.02576972	0.00171	3	3	1349.11568	-2.296010067	0.021675306	0.072035164	1.6487309243941
ENSG00000243388	RPL3P3	2	unclear	not_significant	-0.23095616	-0.753658864	0.53877199	0.30781583	0.24889			5.879853975	-0.662027693	0.507953474		0.807607422216009
ENSG00000258758		2	unclear	not_significant	0.06254537		0.57009608	0.63264145	0.60779							-0.150183001323191
ENSG00000053770	AP5M1	2	bdnf_higher_new_rna	not_significant	-0.02568411	-0.599536023	0.07239197	0.04670786	0.03021	3	3	2264.717078	-2.765128283	0.005690041	0.042220464	0.63216432968907
ENSG00000259008	AL355834.1	2	unclear	not_significant	0.17541377	1.760936053	0.08611785	0.26153162	0.78913			9.655494303	2.061059117	0.039297401		-1.60260117636204
ENSG00000139977	NAA30	2	bdnf_higher_new_rna	not_significant	-0.12060611	-0.483671348	0.21793917	0.09733306	4e-05	3	3	1150.662511	-2.143815423	0.032047679	0.08694487	1.16292369699266
ENSG00000131966	ACTR10	2	bdnf_higher_new_rna	not_significant	-0.02727939	-0.596364152	0.03525305	0.00797366	0.00192	3	3	1994.464177	-2.718239407	0.006563033	0.044220758	2.1444340863688
ENSG00000100567	PSMA3	2	bdnf_higher_new_rna	not_significant	-0.02440379	-0.435392246	0.03838343	0.01397964	0.0302	3	3	874.1860151	-1.981041182	0.047586655	0.108487949	1.45715642936402
ENSG00000258900		2	unclear	not_significant	-0.00373918		0.27949447	0.27575529	0.49936							0.0194311763116097
ENSG00000165617	DACT1	2	unclear	not_significant	-0.11466533	-0.015008634	0.21522224	0.10055691	0.21401	2	3	93.87304103	-0.052749333	0.957931632	0.968157204	1.09781494338874
ENSG00000279636		2	unclear	not_significant	0.1193341		0.16000568	0.27933978	0.67411							-0.80389791855282
ENSG00000032219	ARID4A	2	unclear	not_significant	-0.0686501	-0.410479924	0.16018567	0.09153557	0.1067	3	3	795.6736622	-2.003102194	0.045166321	0.105250978	0.807340714543157
ENSG00000100578	KIAA0586	2	unclear	not_significant	0.01078987	-0.229726983	0.03939704	0.05018691	0.67596	3	3	766.1382785	-1.077009405	0.281476064	0.371663813	-0.349223881930599
ENSG00000258427		2	unclear	not_significant	-0.253555		0.42854837	0.17499337	0.21509							1.29215778617041
ENSG00000184302	SIX6	2	unclear	not_significant	0.12306117	-0.03376432	0.24190942	0.36497059	0.61988			10.51286253	-0.043895181	0.964987956		-0.593313264424176
ENSG00000020426	MNAT1	2	unclear	not_significant	-0.05683225	-0.537641396	0.10426959	0.04743734	0.12659	3	3	225.5287157	-1.77433626	0.076007546	0.145411083	1.13622344069416
ENSG00000131951	LRRC9	2	unclear	not_significant	-0.00175718	0.674332278	0.11521153	0.11345435	0.52374		2	63.5650738	2.006276435	0.044826763	0.104842982	0.0221731792567811
ENSG00000126773	PCNX4	2	bdnf_higher_new_rna	not_significant	-0.03034367	-0.413560443	0.05200325	0.02165958	0.00193	3	3	2611.588473	-2.030270219	0.04232908	0.101525453	1.26359652089721
ENSG00000100614	PPM1A	2	bdnf_higher_new_rna	not_significant	-0.03710455	-0.561929845	0.07013939	0.03303484	0.00204	3	3	3363.607713	-2.558840308	0.010502197	0.053060194	1.08623652634913
ENSG00000139974	SLC38A6	2	bdnf_equals_control	not_significant	-9.04e-05	-0.18205505	0.13659138	0.13650098	0.50787	3	3	137.8479253	-0.608824393	0.542640843	0.620835418	0.000955132076635278
ENSG00000027075	PRKCH	2	unclear	Upregulated	0.22314997	0.871611644	0.12482296	0.34797293	0.82827	1	2	79.30278012	2.254632779	0.024156388	0.075426921	-1.47909174959242
ENSG00000232774	AL355916.1	2	unclear	not_significant	0.00798983	0.478817098	0.18684413	0.19483396	0.5259			13.94110551	0.732761976	0.463703617		-0.0604099244337763
ENSG00000100644	HIF1A	2	bdnf_higher_new_rna	not_significant	-0.04547724	-0.416109856	0.07758485	0.03210761	3e-05	3	3	4228.479227	-1.868747316	0.061657978	0.127032474	1.27285968582808
ENSG00000126785	RHOJ	2	unclear	not_significant	-0.02072522	0.741165729	0.11826524	0.09754002	0.4005	1	2	30.35637627	1.452120738	0.146468037	0.229140676	0.277959932086548
ENSG00000261242	AL136038.5	2	unclear	not_significant	0.08905711	-0.09364527	0.15727964	0.24633675	0.62474			9.382922098	-0.127899111	0.898228814		-0.647299949242283
ENSG00000258645		2	unclear	not_significant	-0.02443674		0.74492458	0.72048784	0.4797							0.0481202855072782
ENSG00000258583	LINC01500	2	unclear	Upregulated	-0.00638116	0.983115926	0.09357834	0.08719718	0.4765	2	1	59.08319663	2.391546379	0.016777564	0.063835282	0.101893158460423
ENSG00000100592	DAAM1	2	bdnf_higher_new_rna	not_significant	-0.02974359	-0.496621205	0.0511476	0.02140401	5e-05	3	3	5986.965132	-2.427509009	0.015202909	0.061479614	1.2567854378642
ENSG00000050130	JKAMP	2	unclear	not_significant	-0.02466136	-0.513471278	0.07038064	0.04571928	0.15908	3	3	935.4635049	-2.290717329	0.021979768	0.072271033	0.622375949397867
ENSG00000258964		2	bdnf_equals_control	not_significant	0.00145044		0.12404686	0.1254973	0.52031	2	3					-0.0167711090498741
ENSG00000023608	SNAPC1	2	unclear	not_significant	0.02033702	-0.200546143	0.06983872	0.09017574	0.62055	3	3	43.01470251	-0.486810111	0.626392904	0.694297356	-0.368712239524122
ENSG00000279633		2	unclear	not_significant	-0.13787875		0.27672229	0.13884354	0.31272							0.99497880364631
ENSG00000139973	SYT16	2	unclear	not_significant	-0.00702829	-0.239235544	0.03160356	0.02457527	0.36033	3	3	1119.099454	-1.095585363	0.27326027	0.362992387	0.362879813669596
ENSG00000186369	LINC00643	2	unclear	Downregulated	-0.01580842	-0.870000128	0.0869716	0.07116318	0.35482	3	3	686.7499812	-3.36191225	0.000774047	0.019235377	0.289413394991665
ENSG00000100714	MTHFD1	2	bdnf_equals_control	not_significant	0.00037839	-0.432832218	0.02215448	0.02253287	0.49379	3	3	653.3219397	-1.921384229	0.054683285	0.118327356	-0.024432615666584
ENSG00000179841	AKAP5	2	bdnf_higher_new_rna	not_significant	-0.05212442	-0.478281336	0.09463278	0.04250836	0.05606	3	3	161.7025374	-1.845688357	0.064937469	0.131335629	1.15459340763571
ENSG00000126804	ZBTB1	2	bdnf_higher_new_rna	not_significant	-0.14200728	-0.327076959	0.18759003	0.04558275	0	3	3	470.6605	-1.470925851	0.141311171	0.22321224	2.04102328390131
ENSG00000257365	FNTB	2	unclear	not_significant	-0.01603252	-0.513710038	0.05409382	0.0380613	0.30477	3	3	163.0181819	-1.947196795	0.051511146	0.113711245	0.507138943076746
ENSG00000274015	AL136038.7	2	unclear	not_significant	0.06323689	-0.269420691	0.18448464	0.24772153	0.59812			11.8399414	-0.386952143	0.698791638		-0.425218557707154
ENSG00000258778	AL161670.2	2	unclear	not_significant	0.09159851	3.543861078	0.32552454	0.41712305	0.58861			5.701298171	2.945341579	0.003225983		-0.357706730467802
ENSG00000054654	SYNE2	2	unclear	not_significant	0.00510794	-0.187661447	0.02634532	0.03145326	0.60938	3	3	1997.460889	-1.011262573	0.311890774	0.401602319	-0.255662850888676
ENSG00000126803	HSPA2	2	unclear	not_significant	-0.04012701	0.436874092	0.16107412	0.12094711	0.40303	2	1	28.70421349	0.899315371	0.368484702	0.457069719	0.413348415967605
ENSG00000165807	PPP1R36	2	unclear	not_significant	0.09519721	0.739906173	0.14281988	0.23801709	0.69291	1		26.30066401	1.523347708	0.127671737	0.207216252	-0.736868353848636
ENSG00000126822	PLEKHG3	2	unclear	not_significant	-0.05244719	0.072217876	0.10424416	0.05179697	0.22251	3	3	92.0923481	0.236065017	0.813382219	0.852033285	1.00902695155455
ENSG00000258289	CHURC1	2	unclear	Downregulated	-0.0058274	-0.903415458	0.02203364	0.01620624	0.30732	3	3	1095.146832	-4.26672259	1.98e-05	0.002114529	0.443158439873291
ENSG00000125954		2	unclear	not_significant	-0.02229719		0.05024289	0.0279457	0.22857	3	3					0.846293138356636
ENSG00000033170	FUT8	2	bdnf_higher_new_rna	not_significant	-0.03330377	-0.616606593	0.06499957	0.0316958	0.06308	3	3	2211.146738	-2.818635089	0.004822831	0.03991483	1.03613849214123
ENSG00000258502	LINC02290	2	unclear	not_significant	0.00070953	1.023234161	0.15175845	0.15246798	0.45979			26.11842144	1.972527221	0.048549452	0.109797256	-0.00672944338426603
ENSG00000134001	EIF2S1	2	bdnf_higher_new_rna	not_significant	-0.07654505	-0.430933927	0.13292003	0.05637498	0.00012	3	3	1370.642168	-1.950182491	0.051154372	0.113227257	1.23743160209863
ENSG00000054690	PLEKHH1	2	bdnf_higher_new_rna	not_significant	-0.0314815	-0.491047442	0.04850614	0.01702464	0.09694	3	3	794.2984883	-2.184009999	0.028961513	0.082617538	1.51054308636927
ENSG00000259648	AL132640.3	2	unclear	not_significant	0.10343306	0.348081963	0.3085899	0.41202296	0.64573			10.76733427	0.451833925	0.651388628		-0.417033889939782
ENSG00000171723	GPHN	2	bdnf_higher_new_rna	not_significant	-0.02138849	-0.696004906	0.03667056	0.01528207	0.02833	3	3	2044.64444	-3.366331436	0.000761751	0.018954693	1.26278232399552
ENSG00000172717	FAM71D	2	unclear	Upregulated	-0.01403366	1.064698449	0.12075476	0.1067211	0.46757	1		41.63373395	2.407171275	0.016076628	0.062766279	0.178234617480888
ENSG00000258988		2	unclear	not_significant	-0.06199882		0.13095335	0.06895453	0.32235	1	2					0.92533572816101
ENSG00000072415	MPP5	2	bdnf_higher_new_rna	not_significant	-0.05838097	-0.152027338	0.10247458	0.04409361	0.03437	3	3	288.6975485	-0.658997995	0.509897056	0.590797935	1.21662457480566
ENSG00000081181	ARG2	2	unclear	not_significant	-0.03294242	-0.309585369	0.0707899	0.03784748	0.11835	3	3	1290.684636	-1.413500608	0.157508583	0.24129238	0.903346293038521
ENSG00000139988	RDH12	2	unclear	not_significant	-0.00705363	0.014693557	0.18912537	0.18207174	0.48867			25.12734908	0.028666814	0.977130324	0.983041603	0.0548358910150481
ENSG00000276168	RN7SL1	2	bdnf_higher_new_rna	not_significant	-0.01394099	-0.925388401	0.03745995	0.02351896	4e-05	3	3	49904.78678	-1.597404049	0.11017567	0.186425386	0.67152470780627
ENSG00000182185	RAD51B	2	bdnf_equals_control	not_significant	0.01182915	0.360668305	0.04503599	0.05686514	0.5678	3	3	97.73052066	1.14150272	0.253660781	0.343167861	-0.336466133383154
ENSG00000287913	AL132986.1	2	unclear	not_significant	-0.00583725	1.248098924	0.25683758	0.25100033	0.45585			14.39054386	1.854446135	0.06367536		0.0331670494317705
ENSG00000259033	AL356804.1	2	unclear	not_significant	-0.26837622	0.182485803	0.42132139	0.15294517	0.17585			18.35904005	0.332612914	0.739426494		1.46190661433323
ENSG00000139985	ADAM21	2	unclear	not_significant	-0.10888385	1.151762956	0.23125004	0.12236619	0.23786	2		14.77639673	1.77980822	0.075107352		0.918248621339816
ENSG00000133985	TTC9	2	bdnf_higher_new_rna	not_significant	-0.03666401	-0.54162428	0.08913396	0.05246995	0.0102	3	3	1795.314664	-2.637682479	0.00834747	0.0485019	0.764483787469111
ENSG00000259153	AC004816.1	2	unclear	not_significant	0.02396052	-0.48989868	0.07851549	0.10247601	0.67099	3	3	217.5034612	-2.007476408	0.04469896	0.104703057	-0.384236998592408
ENSG00000100731	PCNX1	2	bdnf_higher_new_rna	not_significant	-0.03686723	-0.284572885	0.06562336	0.02875613	0.01137	3	3	1947.105002	-1.400679402	0.161309965	0.245551115	1.19033993263846
ENSG00000269945	AC004817.4	2	unclear	not_significant	-0.01822247	1.048984583	0.13752833	0.11930586	0.42158	1		16.02635044	1.6037548	0.108768111		0.205063929379973
ENSG00000197555	SIPA1L1	2	unclear	not_significant	-0.01675081	-0.574878867	0.05467757	0.03792676	0.24113	3	3	882.1867631	-2.717641888	0.006574896	0.04424897	0.527732996982762
ENSG00000100647	SUSD6	2	bdnf_higher_new_rna	not_significant	-0.10924878	-0.283045237	0.25343754	0.14418876	0.00492	3	3	464.769641	-1.295281572	0.195223114	0.282280458	0.813671531011019
ENSG00000100650	SRSF5	2	bdnf_higher_new_rna	not_significant	-0.04344428	-0.378816774	0.06919375	0.02574947	0	3	3	3350.01263	-1.801917547	0.071558379	0.139721502	1.42609899307886
ENSG00000198732	SMOC1	2	unclear	not_significant	-0.2887112	-0.18962969	0.36341732	0.07470612	0.07995	1	2	35.44512453	-0.45394717	0.649866852	0.71462213	2.28232883820469
ENSG00000182732	RGS6	2	unclear	not_significant	-0.06736241	0.415823465	0.14315275	0.07579034	0.24214	2	3	82.60657472	1.333487909	0.182371741	0.268224566	0.917469501311784
ENSG00000285936	AL392024.1	2	unclear	not_significant	0.02798169	0.894043755	0.30735627	0.33533796	0.52805			10.627693	1.007699367	0.313598809		-0.125703888317849
ENSG00000119599	DCAF4	2	bdnf_higher_new_rna	not_significant	-0.14455846	-0.180946335	0.19356501	0.04900655	0.01191	3	3	165.2286806	-0.689043399	0.490795957	0.573756776	1.98177169426116
ENSG00000170468	RIOX1	2	bdnf_equals_control	not_significant	0.02098081	-0.667027479	0.20893812	0.22991893	0.59878	3	3	395.2377073	-2.523983504	0.011603337	0.055026495	-0.138049522006988
ENSG00000184227	ACOT1	2	bdnf_higher_new_rna	not_significant	-0.09073456	-0.686483806	0.13746802	0.04673346	0.07038	3	3	26.39522758	-1.42322372	0.154671311	0.238040959	1.55656827605229
ENSG00000119673	ACOT2	2	bdnf_higher_new_rna	not_significant	-0.06823152	-0.677862052	0.10604245	0.03781093	0.07541	3	3	65.08901072	-1.922620546	0.054527722	0.11808057	1.48776666817259
ENSG00000081177	EXD2	2	bdnf_higher_new_rna	not_significant	-0.07204453	-0.333917352	0.13776725	0.06572272	0.04626	3	3	658.3504567	-1.388418819	0.165009549	0.249510566	1.06776887765326
ENSG00000100626	GALNT16	2	unclear	not_significant	-0.00605339	-0.624497238	0.02522951	0.01917612	0.31303	3	3	1151.098293	-2.980170313	0.002880882	0.033103765	0.39580134479396
ENSG00000280073	AL157996.1	2	unclear	not_significant	-0.13136697	0.210432042	0.23461691	0.10324994	0.2595	1	1	24.65061777	0.429621778	0.667470792	0.729368511	1.18416605599966
ENSG00000029364	SLC39A9	2	unclear	not_significant	-0.01476367	-0.668954496	0.04915215	0.03438848	0.11642	3	3	2776.088605	-2.943186452	0.003248527	0.034423116	0.515329174992041
ENSG00000175985	PLEKHD1	2	bdnf_equals_control	not_significant	0.009066	-0.622259618	0.03448837	0.04355437	0.59783	3	3	85.47294796	-1.733984434	0.082920845	0.153830503	-0.336707532664164
ENSG00000279026	AC005225.4	2	unclear	not_significant	-0.0519586	-0.532082657	0.12921855	0.07725995	0.37851	1	3	22.93767715	-1.056406229	0.290782661	0.380345408	0.742020542312337
ENSG00000177465	ACOT4	2	unclear	not_significant	0.23626322	0.860131345	0.22108812	0.45735134	0.6983			12.15610821	1.256857441	0.208805262		-1.04868137291811
ENSG00000119661	DNAL1	2	bdnf_higher_new_rna	not_significant	-0.03548198	-0.482775852	0.06784972	0.03236774	0.0269	3	3	759.7040178	-2.099560486	0.035767522	0.0922241	1.06778622565551
ENSG00000119614	VSX2	2	unclear	not_significant	-0.18348563	0.566921299	0.31836015	0.13487452	0.15505			20.4183366	1.061054962	0.288664924	0.378569084	1.23904193577947
ENSG00000133980	VRTN	2	unclear	not_significant	0.06619303	0.652841353	0.07885629	0.14504932	0.63275	1	1	24.53479423	1.122566035	0.261621847	0.351153339	-0.879245790309039
ENSG00000259065	AC005520.4	2	unclear	not_significant	0.10100055	0.426860775	0.24871192	0.34971247	0.58945			8.522477967	0.506710343	0.612358072		-0.491693587214541
ENSG00000140043	PTGR2	2	bdnf_higher_new_rna	not_significant	-0.13853646	0.142144325	0.17046638	0.03192992	0.05073	2	3	51.60101857	0.386372409	0.699220881	0.755820621	2.41650639036495
ENSG00000258653		2	bdnf_higher_new_rna	not_significant	-0.12563081		0.17425512	0.04862431	0.00102	3	3					1.84145136339094
ENSG00000119725	ZNF410	2	bdnf_higher_new_rna	not_significant	-0.14958393	0.576582349	0.19239189	0.04280796	0.00032	3	3	47.46370686	1.542458898	0.122962119	0.201943684	2.16809699457804
ENSG00000165898	ISCA2	2	unclear	Downregulated	-0.07116525	-0.809636249	0.12542011	0.05425486	0.14529	3	3	275.4013303	-3.00238469	0.002678734	0.032144812	1.20894440893367
ENSG00000119723	COQ6	2	bdnf_equals_control	not_significant	-0.01444691	-0.57445906	0.08376271	0.0693158	0.40368	3	3	246.0545346	-2.227313387	0.025926336	0.078157089	0.273123877954158
ENSG00000119636	BBOF1	2	unclear	not_significant	-0.03410255	-0.402647401	0.04924019	0.01513764	0.12535	3	3	147.8231222	-1.619282362	0.105386524	0.180744427	1.70169602596681
ENSG00000205659	LIN52	2	unclear	not_significant	-0.0467984	-0.312120745	0.12508566	0.07828726	0.19276	3	3	300.3910523	-1.372423716	0.169931572	0.254897357	0.676066950172528
ENSG00000119703	ZC2HC1C	2	unclear	not_significant	-0.07225317	-0.286987479	0.16215305	0.08989988	0.26395	2	3	78.01311927	-0.821441102	0.411395059	0.498635143	0.850965065145003
ENSG00000119707	RBM25	2	bdnf_higher_new_rna	not_significant	-0.05638019	-0.439274071	0.07842944	0.02204925	0	3	3	2905.417694	-2.049811041	0.040382874	0.098733389	1.83066571567113
ENSG00000080815	PSEN1	2	bdnf_higher_new_rna	not_significant	-0.04933128	-0.465903349	0.08741809	0.03808681	0.00544	3	3	1710.895817	-2.165908883	0.03031815	0.084559578	1.19864039843629
ENSG00000100767	PAPLN	2	unclear	not_significant	0.06090215	0.784767377	0.16276675	0.2236689	0.59696			50.05225045	1.969966808	0.048842175	0.110222312	-0.458558655196592
ENSG00000119685	TTLL5	2	bdnf_higher_new_rna	not_significant	-0.0296675	-0.243710141	0.0438513	0.0141838	0.06617	3	3	697.7235789	-1.107428336	0.26810878	0.357906793	1.62837551429047
ENSG00000119650	IFT43	2	unclear	not_significant	-0.04330945	-0.459977163	0.08004313	0.03673368	0.14791	3	3	198.0161054	-1.676196978	0.093699616	0.166584915	1.1236741500936
ENSG00000071246	VASH1	2	bdnf_higher_new_rna	not_significant	-0.03438642	-0.592764845	0.05824785	0.02386143	0.02652	3	3	1130.457828	-2.466532433	0.013642837	0.05888925	1.28752429369533
ENSG00000258610		2	bdnf_higher_new_rna	not_significant	-0.09611178		0.14429776	0.04818598	0.05147	3	3					1.58236355254565
ENSG00000273729	AC007686.3	2	unclear	not_significant	-0.04456723	-0.412649015	0.10675788	0.06219065	0.26866	3	3	67.96860173	-1.250369041	0.211164769	0.299208026	0.779572960789874
ENSG00000246548	LINC02288	2	unclear	not_significant	0.16351204	0.712046134	0.159171	0.32268304	0.6969			9.302315617	0.862538512	0.38839125		-1.01954024329846
ENSG00000089916	GPATCH2L	2	bdnf_higher_new_rna	not_significant	-0.05905132	-0.376031375	0.0946665	0.03561518	0.00014	3	3	3176.736026	-1.846992464	0.064748233	0.131036067	1.41036170221545
ENSG00000280078	AC016526.3	2	unclear	not_significant	-0.12884587	0.19061559	0.18923091	0.06038504	0.17678		3	16.58135291	0.315157782	0.752641858		1.64788468489625
ENSG00000119715	ESRRB	2	bdnf_higher_new_rna	not_significant	-0.08996993	-0.125692731	0.18495089	0.09498096	0.06761	3	3	289.8364229	-0.467719879	0.639984923	0.70621784	0.96143199973632
ENSG00000119616	FCF1	2	bdnf_higher_new_rna	not_significant	-0.02613726	-0.622531877	0.05208353	0.02594627	0.0574	3	3	766.9770193	-2.860758413	0.00422629	0.038273085	1.0053000779075
ENSG00000119596	YLPM1	2	bdnf_higher_new_rna	not_significant	-0.01630126	-0.424422082	0.02896552	0.01266426	0.05777	3	3	4103.026429	-2.151224282	0.031458501	0.086160192	1.19357378531736
ENSG00000119689	DLST	2	bdnf_higher_new_rna	not_significant	-0.03745412	-0.464086477	0.07398762	0.0365335	0.00316	3	3	1638.500385	-2.112434313	0.034649214	0.09083726	1.01806391748122
ENSG00000119718	EIF2B2	2	bdnf_higher_new_rna	not_significant	-0.04754743	-0.255508953	0.10309124	0.05554381	0.09757	3	3	493.6258199	-1.04959577	0.293904003	0.383553838	0.892223700783877
ENSG00000198894	CIPC	2	bdnf_higher_new_rna	not_significant	-0.04533544	-0.544456528	0.11789774	0.0725623	0.03463	3	3	1132.882957	-2.413974977	0.015779546	0.062354233	0.700243972673597
ENSG00000259164		2	unclear	not_significant	-0.24108244		0.29500741	0.05392497	0.10869	2	3					2.45172581867643
ENSG00000165548	TMEM63C	2	unclear	not_significant	-0.03287867	-0.29143374	0.06324781	0.03036914	0.11398	3	3	518.2261961	-1.373998102	0.169442272	0.254385067	1.05840947181146
ENSG00000269883	AC007375.3	2	unclear	not_significant	-0.10220574	-0.324655188	0.21393781	0.11173207	0.24346	1	3	58.61705418	-0.843320286	0.39904934	0.486567824	0.937148141600474
ENSG00000170345	FOS	2	unclear	Upregulated	-0.05707717	5.127388751	0.19557247	0.1384953	0.16617	3	3	1438.08208	18.29495581	9.08e-75	5.73e-71	0.497866284273749
ENSG00000259687	LINC01220	2	unclear	not_significant	0.05170809	1.036354406	0.1323132	0.18402129	0.58825			10.66231681	1.415503128	0.156921032		-0.475915689052119
ENSG00000140044	JDP2	2	unclear	not_significant	-0.09992036	-0.286225257	0.20972932	0.10980896	0.19208	2	3	107.9552565	-0.99453974	0.319960168	0.409529272	0.933532785547326
ENSG00000119686	FLVCR2	2	unclear	Upregulated	-0.21766208	0.974973848	0.28112124	0.06345916	0.07374	1	2	41.19816636	2.150999313	0.031476254	0.086169487	2.14729213032576
ENSG00000286686	AL136040.2	2	unclear	not_significant	-0.10897193	-0.374460578	0.20770376	0.09873183	0.31462		1	10.29454506	-0.48584829	0.627074734		1.07294016012514
ENSG00000273783	AL136040.1	2	unclear	not_significant	-0.08562855	-0.351561544	0.1806969	0.09506835	0.3374	1	2	23.59720775	-0.656134411	0.511737646	0.592543346	0.926534729374815
ENSG00000100577	GSTZ1	2	bdnf_equals_control	not_significant	-0.01423478	-0.627055047	0.12896525	0.11473047	0.45827	3	3	210.8362123	-2.129967447	0.033174301	0.08863956	0.168733788624423
ENSG00000100583	SAMD15	2	bdnf_equals_control	not_significant	-0.00386248	-0.202733657	0.06012062	0.05625814	0.50874	3	3	65.26366014	-0.576401986	0.564343502	0.640902516	0.0957980320425975
ENSG00000100591	AHSA1	2	unclear	not_significant	-0.01362196	-0.420477538	0.02827531	0.01465335	0.10971	3	3	1435.807246	-1.893491491	0.058292539	0.122674763	0.948312314991567
ENSG00000119705	SLIRP	2	unclear	not_significant	-0.00968744	-0.417212205	0.02237191	0.01268447	0.1921	3	3	689.0600118	-1.836710188	0.06625269	0.132884328	0.818625191637647
ENSG00000063761	ADCK1	2	unclear	not_significant	-0.02355581	-0.070491094	0.08871295	0.06515714	0.32208	3	3	142.1532113	-0.266756083	0.78965697	0.832662011	0.445221439611861
ENSG00000259035	AL355838.1	2	unclear	not_significant	0.03437099	1.142969503	0.18258312	0.21695411	0.54689			19.79517264	1.882269766	0.059799397		-0.248836524145267
ENSG00000258501	EIF3LP1	2	unclear	not_significant	0.24698838	0.912160022	0.39414084	0.64112922	0.82054			7.036137288	1.076490368	0.281708006		-0.701903916166738
ENSG00000258743	LINC02301	2	unclear	not_significant	-0.01500386	-0.683945507	0.0293955	0.01439164	0.31409	3	3	123.5523674	-2.443695136	0.014537705	0.060382976	1.03036431366476
ENSG00000185070	FLRT2	2	bdnf_equals_control	not_significant	-0.01740075	-0.020544651	0.16244311	0.14504236	0.44002	3	3	396.9135232	-0.103417034	0.917631993	0.936121076	0.163460248639142
ENSG00000258733	LINC02328	2	unclear	not_significant	-0.01405811	0.806820294	0.0949908	0.08093269	0.42869	2	1	36.90232398	1.667448423	0.095425272	0.168671049	0.231065245219512
ENSG00000100599	RIN3	2	unclear	not_significant	-0.10056621	0.674740616	0.26613605	0.16556984	0.27827			35.58656186	1.532088329	0.125500639	0.205010361	0.684724049586489
ENSG00000066455	GOLGA5	2	unclear	not_significant	-0.03057989	-0.68837596	0.07476199	0.0441821	0.13893	3	3	1019.158916	-3.327281402	0.000876978	0.020699616	0.758842978540511
ENSG00000140067	FAM181A	2	unclear	not_significant	0.02191714	0.607800564	0.29605832	0.31797546	0.52898			12.5520026	0.849827026	0.395421261		-0.103034030939299
ENSG00000089723	OTUB2	2	bdnf_higher_new_rna	not_significant	-0.13877054	-0.744832632	0.23938824	0.1006177	0.06905	2	3	128.4384924	-2.592444629	0.009529652	0.051076561	1.25046816447677
ENSG00000165948	IFI27L1	2	unclear	not_significant	-0.01836861	-0.427521564	0.04296791	0.0245993	0.32551	3	3	140.7030997	-1.348097882	0.177626903	0.263134664	0.80464234207732
ENSG00000165949	IFI27	2	unclear	not_significant	-0.14147183	0.418788645	0.18762316	0.04615133	0.20627	1	3	36.63764682	1.034337848	0.300978249	0.390792932	2.02339379404995
ENSG00000119698	PPP4R4	2	unclear	not_significant	-0.02566785	-0.398178066	0.04743343	0.02176558	0.13257	3	3	320.5635142	-1.717838065	0.085826156	0.157389512	1.12385573119778
ENSG00000196136	SERPINA3	2	unclear	not_significant	0.15370433	0.644607882	0.14371598	0.29742031	0.75236	1		13.88093447	1.049532093	0.293933292		-1.04928268217184
ENSG00000239269	RPSAP4	2	unclear	not_significant	0.26237785	2.696637794	0.46130752	0.72368537	0.82458			6.058585371	2.310981426	0.020833881		-0.649633795752068
ENSG00000285205	AL121612.2	2	unclear	not_significant	0.02943443	0.773097387	0.06509318	0.09452761	0.58845	3	1	23.72540631	1.285438598	0.198639061	0.285888063	-0.538229382994093
ENSG00000235706	DICER1-AS1	2	unclear	not_significant	-0.02134216	-0.440802782	0.08717755	0.06583539	0.3083	3	3	150.9356736	-1.735354179	0.082678091	0.153534601	0.405093342111323
ENSG00000258630	LINC02292	2	unclear	not_significant	0.0540564	0.398323548	0.13176147	0.18581787	0.61238			17.53174404	0.673630971	0.500545958		-0.495960695834198
ENSG00000182512	GLRX5	2	bdnf_higher_new_rna	not_significant	-0.07043739	-0.457769159	0.11503755	0.04460016	0.08479	3	3	734.8014831	-2.019492502	0.043436056	0.10310875	1.36698406473614
ENSG00000258390	LINC02318	2	unclear	not_significant	0.00998885	0.545988856	0.21119592	0.22118477	0.50765			15.17033269	0.812098168	0.416735305		-0.0666700859388444
ENSG00000187621	TCL6	2	unclear	Upregulated	0.12885002	1.018031242	0.10102308	0.2298731	0.76699	3	1	26.98252596	2.135995253	0.032679801	0.087926216	-1.18615271763399
ENSG00000259084		2	unclear	not_significant	0.02830096		0.10255598	0.13085694	0.58451							-0.351578822503639
ENSG00000259066		2	bdnf_higher_new_rna	not_significant	-0.06315591		0.09605613	0.03290022	0.05638	3	3					1.54578045395797
ENSG00000012963	UBR7	2	bdnf_higher_new_rna	not_significant	-0.07464653	-0.291906922	0.10765408	0.03300755	3e-05	3	3	1007.575999	-1.236646132	0.216218485	0.304545763	1.70553503451266
ENSG00000133958	UNC79	2	bdnf_higher_new_rna	not_significant	-0.01547741	-0.343266966	0.03248187	0.01700446	0.05185	3	3	1820.833827	-1.663784557	0.096155491	0.169581855	0.933721499690844
ENSG00000140030	GPR65	2	unclear	not_significant	0.12341409	0.933767354	0.12935972	0.25277381	0.70347		1	16.18401878	1.486992731	0.137016731		-0.966458531818353
ENSG00000258867	LINC01146	2	unclear	not_significant	0.2924399	0.719422862	0.0451654	0.3376053	0.90066	3	1	49.11642531	1.600173685	0.109560058	0.185632539	-2.90204766186564
ENSG00000042317	SPATA7	2	bdnf_higher_new_rna	not_significant	-0.03200886	-0.512016056	0.05442539	0.02241653	0.06465	3	3	415.4670299	-2.474376877	0.013346882	0.058377851	1.27971686916755
ENSG00000165533	TTC8	2	unclear	not_significant	-0.0225848	-0.279858968	0.04455059	0.02196579	0.17626	3	3	279.0490433	-1.112134014	0.266080534	0.35577609	1.02018615110494
ENSG00000258752	AL357093.2	2	unclear	not_significant	-0.02614259	0.120264881	0.11182012	0.08567753	0.41386	1	2	19.1116796	0.226595584	0.820738226		0.384191004008806
ENSG00000258920	FOXN3-AS1	2	unclear	not_significant	-0.26353188	-0.685177228	0.37172805	0.10819617	0.20434		2	19.86629498	-1.131082179	0.258020504		1.78059812516176
ENSG00000259073		2	unclear	not_significant	0.09355206		0.30325242	0.39680448	0.60687							-0.387909155809727
ENSG00000258789	AL162171.1	2	unclear	not_significant	-0.05073971	-0.894572426	0.60022818	0.54948847	0.43797			26.21085586	-1.868992651	0.061623837	0.127017413	0.12742184414153
ENSG00000100722	ZC3H14	2	bdnf_higher_new_rna	not_significant	-0.0286359	-0.357500304	0.05561293	0.02697703	0.0652	3	3	1864.798008	-1.753910788	0.079445795	0.149488293	1.04368882293393
ENSG00000278576	AL162171.3	2	unclear	not_significant	-0.04076454	-0.212944218	0.15057105	0.10980651	0.22338	3	3	187.375691	-0.839679266	0.401088242	0.488644853	0.455480823886398
ENSG00000100764	PSMC1	2	bdnf_higher_new_rna	not_significant	-0.03492268	-0.36740196	0.05920948	0.0242868	0.01306	3	3	1041.594114	-1.700620858	0.089014205	0.161098441	1.28565576881798
ENSG00000287437	AL161662.1	2	unclear	not_significant	-0.02824357	1.084844854	0.20052396	0.17228039	0.43552			10.56282021	1.495473853	0.134790819		0.219016135636794
ENSG00000275198	AL512791.2	2	unclear	not_significant	0.00345834	0.095587667	0.21322521	0.21668355	0.52269	1	2	33.42832563	0.191167373	0.848394465	0.881008916	-0.0232116116664193
ENSG00000021645	NRXN3	2	unclear	not_significant	-0.01711348	0.090200046	0.03157486	0.01446138	0.12647	3	3	1545.580991	0.392882775	0.694406064	0.75173069	1.12657110694264
ENSG00000165409	TSHR	2	unclear	not_significant	-0.03088648	-0.263224773	0.11108939	0.08020291	0.31469	3	3	112.5316996	-0.946490833	0.343898296	0.432982588	0.469994545413283
ENSG00000287663	AL122020.2	2	unclear	not_significant	0.04787805	1.459247205	0.23506655	0.2829446	0.56129			8.039062969	1.603758305	0.108767339		-0.267450345928482
ENSG00000133943	DGLUCY	2	unclear	not_significant	-0.04747761	-0.410067315	0.1760565	0.12857889	0.35691	3	3	207.7321263	-1.74575336	0.080853819	0.151334181	0.453384691078627
ENSG00000200312	RN7SKP255	2	unclear	not_significant	0.0005378	-0.692269544	0.99825606	0.99879386	0.37161	3	3	33.29593763	-1.356375066	0.174979863	0.260290978	-0.000777027558475915
ENSG00000042088	TDP1	2	unclear	not_significant	-0.03005601	-0.400606811	0.06517957	0.03512356	0.1739	3	3	503.1318707	-1.754300417	0.079379044	0.149445375	0.891980755660382
ENSG00000152315	KCNK13	2	unclear	not_significant	-0.06750886	0.498126231	0.30805897	0.24055011	0.42474	1		7.697632286	0.553503398	0.579918755		0.356869085228965
ENSG00000165934	CPSF2	2	bdnf_higher_new_rna	not_significant	-0.03302504	-0.52778123	0.04807519	0.01505015	0.03896	3	3	1195.903658	-2.557669183	0.010537629	0.05307788	1.67551469337911
ENSG00000140090	SLC24A4	2	bdnf_lower_new_rna	Upregulated	0.10554822	0.899710427	0.03151221	0.13706043	0.92008	3	2	79.7118309	2.590425925	0.009585725	0.051228674	-2.12082927683985
ENSG00000257556	LINC02298	2	unclear	not_significant	-0.03982259	0.980882059	0.16974733	0.12992474	0.38692	2	1	27.05459821	1.914573845	0.055546873	0.119513191	0.385712710174886
ENSG00000184887	BTBD6	2	bdnf_higher_new_rna	not_significant	-0.06361631	-0.466587032	0.08881562	0.02519931	0.00185	3	3	640.9103298	-1.990799497	0.046502935	0.107053135	1.81742919479595
ENSG00000179364	PACS2	2	bdnf_equals_control	not_significant	-0.00150508	-0.525837489	0.0143232	0.01281812	0.42841	3	3	4549.865051	-2.242683105	0.024917257	0.076496948	0.160169165360437
ENSG00000279495	AL928654.4	2	unclear	not_significant	-0.22913397	-0.301044729	0.30828529	0.07915132	0.05499	1	3	38.10404862	-0.740830448	0.458796251	0.543869151	1.9615807367289
ENSG00000257341		2	unclear	not_significant	0.08510993		0.17658228	0.26169221	0.59929							-0.56753040311288
ENSG00000185347	TEDC1	2	bdnf_equals_control	not_significant	-0.00302224	0.307238129	0.1442452	0.14122296	0.48628	3	2	76.20197923	0.939806059	0.347317051	0.436271686	0.0305486508388091
ENSG00000184986	TMEM121	2	bdnf_higher_new_rna	not_significant	-0.24114883	-0.134687103	0.31458796	0.07343913	0.01713	2	3	82.52972237	-0.386856239	0.69886264	0.755626769	2.09884258356164
ENSG00000226777	FAM30A	2	unclear	Upregulated	0.07952032	1.259791514	0.05060896	0.13012928	0.73812	3	2	41.93870938	2.55366222	0.010659661	0.053353316	-1.36248088229335
ENSG00000270816	LINC00221	2	unclear	not_significant	-0.00944472	0.829073719	0.19886887	0.18942415	0.48029		1	15.45852641	1.253803073	0.209913592		0.0701971870083816
ENSG00000257171		2	unclear	not_significant	-0.15900474		0.39442054	0.2354158	0.26737							0.74452353350581
ENSG00000258233	ARHGAP42P5	2	unclear	not_significant	0.12323674	2.491169655	0.37619202	0.49942876	0.69877	1		11.35160911	3.107374634	0.00188757		-0.408809656478388
ENSG00000226174	TEX22	2	bdnf_equals_control	not_significant	-0.01652607	0.394675057	0.04785642	0.03133035	0.40805	3	3	27.38059001	0.795909047	0.426084902	0.512992352	0.611151590536576
ENSG00000182979	MTA1	2	bdnf_higher_new_rna	not_significant	-0.0292648	-0.513498246	0.04693131	0.01766651	0.07	3	3	1852.552682	-2.428973292	0.015141648	0.061436092	1.4095336658827
ENSG00000182809	CRIP2	2	bdnf_higher_new_rna	not_significant	-0.02649061	-0.419847204	0.04063402	0.01414341	0.06086	3	3	1105.134493	-1.844000891	0.06518301	0.13153298	1.52255810186959
ENSG00000213145	CRIP1	2	unclear	not_significant	0.14966604	0.345107601	0.33188277	0.48154881	0.71484		1	12.54090696	0.540867115	0.588599179		-0.537008305169498
ENSG00000257175	CR383656.1	2	unclear	not_significant	0.04306149	2.681062789	0.34790677	0.39096826	0.57656			4.401945067	2.189187747	0.028583197		-0.168350736912946
ENSG00000257731		2	unclear	not_significant	0.06442355		0.56136525	0.6257888	0.57558							-0.156736078342752
ENSG00000277529		2	unclear	not_significant	0.23562252		0.19321273	0.42883525	0.77468							-1.1502333487292
ENSG00000277367		2	unclear	not_significant	0.01055438		0.3434119	0.35396628	0.50636							-0.0436718980906123
ENSG00000278143		2	unclear	not_significant	-0.06900858		0.51101204	0.44200346	0.42002							0.209299619961542
ENSG00000275563		2	unclear	not_significant	-0.05381516		0.17506239	0.12124723	0.34871							0.529917383751857
ENSG00000277128	AL589743.5	2	unclear	not_significant	0.14221025	0.920318207	0.14874463	0.29095488	0.8608	3		13.9440259	1.397466234	0.162273414		-0.96795785871568
ENSG00000278594		2	unclear	not_significant	0.02903216		0.5560026	0.58503476	0.54381							-0.0734307160137178
ENSG00000285990		2	unclear	not_significant	0.11072531		0.64243532	0.75316063	0.64865							-0.2294063759069
ENSG00000244306	AL589743.1	2	bdnf_equals_control	not_significant	0.02523629	0.806749807	0.21132828	0.23656457	0.57674	3	2	18.13688897	1.309259744	0.190446381		-0.162748177120625
ENSG00000278396	AL122023.3	2	unclear	not_significant	-0.0559149	-0.352449055	0.24340632	0.18749142	0.44751		1	18.06998665	-0.636143826	0.524682682		0.376542051474477
ENSG00000168398	BDKRB2	2	unclear	not_significant	0.21990156	1.441936432	0.09864126	0.31854282	0.78955	3	1	23.76259643	1.16743719	0.24303386	0.33265186	-1.69122418593933
ENSG00000100739	BDKRB1	2	unclear	not_significant	0.00489034	1.116905906	0.3109163	0.31580664	0.50645			9.589039258	1.4450066	0.148456032		-0.0225152519984679
ENSG00000258742	LINC02833	2	unclear	not_significant	-0.21064126	-0.127208391	0.51073909	0.30009783	0.26606		1	15.61672231	-0.208734991	0.834655123		0.767153594708222
ENSG00000100604	CHGA	2	unclear	not_significant	-0.00726946	-0.695024882	0.19566075	0.18839129	0.39136	3	3	9021.900075	-3.198053754	0.001383585	0.026043303	0.0546221114544601
ENSG00000258730	ITPK1-AS1	2	bdnf_equals_control	not_significant	-0.01901883	1.199487693	0.14469084	0.12567201	0.46471	2	2	15.79733967	1.692894095	0.090475628		0.203310226788602
ENSG00000153485	TMEM251	2	unclear	Downregulated	0.01676598	-0.897066018	0.10544248	0.12220846	0.64524	3	3	122.8811442	-2.818296903	0.004827914	0.039939444	-0.212887952639441
ENSG00000100749	VRK1	2	bdnf_equals_control	Downregulated	-0.00364057	-0.771997922	0.03553505	0.03189448	0.47278	3	3	388.6497249	-3.019228718	0.002534191	0.031681045	0.155935971908364
ENSG00000280070	AL049833.3	2	unclear	not_significant	0.27545174	0.048153487	0.08974933	0.36520107	0.86304	1	1	15.98568164	0.08089412	0.935526156		-2.02471791824176
ENSG00000285584	AL158800.1	2	unclear	not_significant	-0.15196831	0.860369187	0.43520368	0.28323537	0.36703			7.679959073	0.97832587	0.327913179		0.619689317574078
ENSG00000246084	LINC02325	2	unclear	not_significant	0.45148505	0.541336324	0.08862937	0.54011442	0.93011			32.01882723	1.160366535	0.245899606	0.335568963	-2.60740830254769
ENSG00000100744	GSKIP	2	bdnf_higher_new_rna	not_significant	-0.086512	-0.350000011	0.17243322	0.08592122	0.03801	3	3	520.9074267	-1.490349867	0.136132267	0.217096228	1.00495135911065
ENSG00000140057	AK7	2	unclear	not_significant	-0.10693084	0.22484472	0.24393231	0.13700147	0.29828		1	40.09500391	0.546906833	0.584442741	0.658907344	0.832289489527045
ENSG00000090060	PAPOLA	2	bdnf_higher_new_rna	not_significant	-0.02464436	-0.474602102	0.04081134	0.01616698	0.00827	3	3	4059.175512	-2.290108344	0.022015037	0.07230193	1.33591987301924
ENSG00000258702	AL137786.1	2	bdnf_equals_control	not_significant	0.0055439	-0.214518443	0.16036914	0.16591304	0.51684	2	2	27.18329444	-0.449451731	0.653105821	0.717272464	-0.0490307307314781
ENSG00000234648		2	bdnf_equals_control	not_significant	-0.00572408		0.08925982	0.08353574	0.47739	2	3					0.0956173237724068
ENSG00000257275	AL139020.1	2	unclear	not_significant	0.14306032	1.587675189	0.1768365	0.31989682	0.65383	1		15.10834343	2.316387434	0.020537124		-0.855190565675921
ENSG00000250366	TUNAR	2	bdnf_higher_new_rna	not_significant	-0.07742304	-0.227170326	0.11445161	0.03702857	0.00775	3	3	443.5767232	-1.009674981	0.312651033	0.40230769	1.62802701703808
ENSG00000227051	C14orf132	2	bdnf_higher_new_rna	not_significant	-0.01855774	-0.722604121	0.08269236	0.06413462	0.0845	3	3	5868.373168	-3.336980554	0.000846939	0.020173122	0.36665070717095
ENSG00000247970	AL160313.2	2	unclear	not_significant	-0.04440288	-0.878028088	0.19038175	0.14597887	0.45035		1	23.71861568	-1.702457654	0.08866961	0.160720565	0.383135630013371
ENSG00000182218	HHIPL1	2	unclear	not_significant	-0.10029936	-0.442685063	0.14980508	0.04950572	0.14554	3	3	96.69590475	-1.548751285	0.12144152	0.200053643	1.59741941537149
ENSG00000036530	CYP46A1	2	unclear	not_significant	0.01570962	-0.413531613	0.03005642	0.04576604	0.66547	3	3	199.4051903	-1.684240231	0.092135251	0.164856195	-0.606604284156748
ENSG00000066629	EML1	2	bdnf_higher_new_rna	not_significant	-0.05812546	-0.489848899	0.11399376	0.0558683	0.00421	3	3	970.9082634	-2.12191699	0.033844709	0.089772155	1.02885302692687
ENSG00000196405	EVL	2	bdnf_higher_new_rna	not_significant	-0.01544643	-0.559901142	0.02781673	0.0123703	0.09539	3	3	5006.349401	-2.553987431	0.01064971	0.053335866	1.16907234515699
ENSG00000100664	EIF5	2	bdnf_higher_new_rna	not_significant	-0.09528823	-0.16743044	0.18278388	0.08749565	0	3	3	6763.311575	-0.81345541	0.415957002	0.503326844	1.06285564472323
ENSG00000269958	AL049840.6	2	unclear	not_significant	-0.22135519	-0.685912642	0.3179309	0.09657571	0.18599		1	11.09175908	-0.916024509	0.35965404		1.71898095622867
ENSG00000100711	ZFYVE21	2	bdnf_higher_new_rna	not_significant	-0.05687131	-0.434990618	0.09651366	0.03964235	0.03293	3	3	458.8208202	-1.89306009	0.058349879	0.122727236	1.28369065968912
ENSG00000258735	LINC00637	2	unclear	not_significant	-0.05502923	0.064649464	0.20913211	0.15410288	0.42675	1		9.446020162	0.085035945	0.932232814		0.440520764973185
ENSG00000166183	ASPG	2	unclear	not_significant	0.05423802	0.785589569	0.11613865	0.17037667	0.5845		1	27.18424814	1.508697108	0.131376205	0.211624649	-0.552879628814871
ENSG00000066735	KIF26A	2	bdnf_higher_new_rna	not_significant	-0.05563912	-0.324490046	0.08563238	0.02999326	0.00014	3	3	2109.948544	-1.415253702	0.156994124	0.240793839	1.51351808435208
ENSG00000258913	LINC02691	2	unclear	not_significant	0.0135373	0.645603135	0.21060666	0.22414396	0.50533			12.19560221	0.935031188	0.349772227		-0.0898745643244742
ENSG00000203485	INF2	2	unclear	not_significant	-0.13624677	0.016171549	0.22350799	0.08726122	0.14439	2	3	182.7030272	0.066607469	0.9468942	0.959870908	1.35691385672553
ENSG00000185100	ADSS1	2	unclear	not_significant	0.02280981	-0.585587474	0.03434419	0.057154	0.78996	3	3	208.1712417	-2.208961734	0.027177303	0.079936223	-0.734788411694066
ENSG00000184990	SIVA1	2	unclear	not_significant	-0.0645576	-0.031043632	0.17902074	0.11446314	0.1659	3	3	195.4916754	-0.09575671	0.923713799	0.940906106	0.645243647850094
ENSG00000179627	ZBTB42	2	unclear	not_significant	-0.22143042	0.533965949	0.33535123	0.11392081	0.12775	1	1	28.45710307	1.082893419	0.278855733	0.368872663	1.55764158426697
ENSG00000256053	COA8	2	unclear	not_significant	-0.02940221	-0.355012067	0.08246756	0.05306535	0.26808	3	3	182.3673399	-1.396441815	0.16258149	0.246864173	0.636056588527903
ENSG00000256500		2	bdnf_higher_new_rna	not_significant	-0.0134678		0.0232687	0.0098009	0.00389	3	3					1.2474044703448
ENSG00000270108	AL049840.7	2	unclear	not_significant	-0.15060199	-0.84196821	0.37566672	0.22506473	0.33804		1	9.471208516	-0.999714265	0.317448807		0.739113325410671
ENSG00000269940	AL049840.5	2	unclear	not_significant	-0.06332171	-1.017473413	0.3687971	0.30547539	0.43065		1	10.84850987	-1.336230721	0.181473873		0.271771154369826
ENSG00000258701	LINC00638	2	unclear	not_significant	-0.00177751	0.414839225	0.14574269	0.14396518	0.4971		1	17.00311345	0.694999667	0.48705551		0.0177036063368535
ENSG00000258811	AL583810.2	2	unclear	not_significant	-0.26843347	0.722203729	0.52718373	0.25875026	0.18054			11.19301913	1.002441555	0.316130381		1.02674553415035
ENSG00000099814	CEP170B	2	bdnf_higher_new_rna	not_significant	-0.04210006	-0.471512333	0.05627369	0.01417363	0	3	3	2605.302582	-2.021559317	0.043221899	0.102781599	1.9892512740975
ENSG00000140104	CLBA1	2	unclear	Downregulated	-0.02826342	-0.857396417	0.07093611	0.04267269	0.365	3	3	147.8606116	-3.331000122	0.000865346	0.020508367	0.733207159837012
ENSG00000090061	CCNK	2	bdnf_higher_new_rna	not_significant	-0.04588673	-0.564038547	0.0822238	0.03633707	0.01334	3	3	759.2750888	-2.197966621	0.027951485	0.081111521	1.17811395394806
ENSG00000176473	WDR25	2	unclear	not_significant	-0.05340548	-0.591095138	0.21989633	0.16649085	0.27709	3	3	284.8106771	-2.283909447	0.022376853	0.072793007	0.401380634394207
ENSG00000196273	LINC00523	2	unclear	not_significant	0.16865573	0.796367965	0.18738406	0.35603979	0.6743			11.97584967	1.130815172	0.258132893		-0.926040247703241
ENSG00000185559	DLK1	2	unclear	not_significant	-0.15640458	1.054468859	0.35350922	0.19710464	0.21328	1		39.17140795	2.026691189	0.042694004	0.10201308	0.842786103999165
ENSG00000214548	MEG3	2	bdnf_equals_control	Upregulated	0.01043912	0.9236787	0.06257672	0.07301584	0.55982	3	3	110.2846279	2.752575842	0.005912845	0.042761613	-0.222583434345568
ENSG00000100811	YY1	2	bdnf_higher_new_rna	not_significant	-0.08566118	-0.47248376	0.13947624	0.05381506	0.00103	3	3	1826.765109	-2.14798123	0.031715247	0.08646126	1.37393750885416
ENSG00000225746	MEG8	2	unclear	Upregulated	0.09505026	1.07411454	0.07358515	0.16863541	0.87421	3	2	120.8094336	2.935627995	0.003328733	0.034821316	-1.19642094987359
ENSG00000198668	CALM1	2	bdnf_higher_new_rna	not_significant	-0.02685901	-0.592067216	0.09799436	0.07113535	1e-05	3	3	17354.21416	-2.722980444	0.006469589	0.044032018	0.462132047369987
ENSG00000233208	LINC00642	2	unclear	not_significant	0.14531593	0.77425255	0.13404395	0.27935988	0.69757	1	1	30.63462513	1.576187831	0.114982522	0.192375777	-1.05941873882322
ENSG00000223403	MEG9	2	bdnf_equals_control	not_significant	0.01413145	0.519191728	0.08143825	0.0955697	0.50971	3	2	20.80700372	0.895409202	0.370568383	0.458914098	-0.230846729729707
ENSG00000258497	AL359682.1	2	unclear	not_significant	0.19331801	0.875583849	0.13382112	0.32713913	0.71861		1	15.69532659	1.110499711	0.266783753		-1.28959851055257
ENSG00000196663	TECPR2	2	bdnf_higher_new_rna	not_significant	-0.03067849	-0.416539308	0.05713484	0.02645635	0.03171	3	3	1033.601395	-1.959782958	0.050021164	0.111671865	1.11075671184669
ENSG00000089902	RCOR1	2	bdnf_higher_new_rna	not_significant	-0.0860083	0.146634975	0.14783482	0.06182652	0.01261	3	3	452.1744789	0.665560475	0.505692077	0.587291332	1.25768840330216
ENSG00000131323	TRAF3	2	bdnf_higher_new_rna	not_significant	-0.09297962	-0.39107217	0.12236586	0.02938624	0.03759	3	3	598.9491681	-1.809560199	0.070364017	0.138287855	2.0579884215594
ENSG00000166126	AMN	2	unclear	not_significant	-0.08406381	0.520006698	0.23112762	0.14706381	0.39198			23.6455619	1.022178347	0.306696497	0.396234214	0.652247407123294
ENSG00000205436	EXOC3L4	2	unclear	not_significant	0.06907595	0.282110775	0.17279264	0.24186859	0.59046			18.4849075	0.496552395	0.619504731		-0.485181659397278
ENSG00000185215	TNFAIP2	2	unclear	not_significant	-0.25408876	-0.259208371	0.33173296	0.0776442	0.01979		3	51.54615904	-0.693808052	0.487802592	0.570786003	2.0950722963001
ENSG00000197406	DIO3	2	unclear	Upregulated	-0.1778797	2.139792672	0.28102577	0.10314607	0.10198	1		29.35189934	4.340363293	1.42e-05	0.00167631	1.44601357761754
ENSG00000078304	PPP2R5C	2	bdnf_higher_new_rna	not_significant	-0.03383	-0.43578615	0.05529102	0.02146102	0.01043	3	3	2944.039218	-1.947330651	0.051495106	0.113702347	1.36532654036845
ENSG00000287515		2	unclear	not_significant	0.33060288		0.16042047	0.49102335	0.81025		1					-1.61393338716961
ENSG00000274827	LINC01297	2	unclear	not_significant	0.05610067	1.362170863	0.08577964	0.14188031	0.65124	2		15.18274357	2.058701446	0.039522848		-0.725967221195497
ENSG00000187537	POTEG	2	unclear	not_significant	0.05683549	0.419036221	0.39481799	0.45165348	0.57017			9.278428708	0.490561182	0.623736847		-0.194028596699823
ENSG00000258453		2	unclear	not_significant	-0.11679352		0.29542645	0.17863293	0.33916		1					0.725800940780772
ENSG00000169484	OR4K14	2	unclear	not_significant	0.00687235	0.093997453	0.1638315	0.17070385	0.49801		1	9.413574963	0.119928712	0.90453962		-0.0592828251555033
ENSG00000176253	OR4K13	2	unclear	not_significant	0.06953136	1.729735978	0.06025389	0.12978525	0.67656	3	1	18.93603972	2.919122714	0.00351018		-1.10700014133717
ENSG00000075413	MARK3	2	bdnf_higher_new_rna	not_significant	-0.04162148	-0.275042619	0.07296417	0.03134269	0.00188	3	3	2140.579361	-1.211056819	0.225873629	0.314588338	1.21905917875838
ENSG00000166166	TRMT61A	2	unclear	not_significant	-0.09138313	-0.406694074	0.15383996	0.06245683	0.10052	3	3	155.7313778	-1.441417885	0.14946666	0.232410961	1.30049904041518
ENSG00000126214	KLC1	2	bdnf_higher_new_rna	not_significant	-0.01285576	-0.577625302	0.0234723	0.01061654	0.00359	3	3	2785.213973	-2.837619258	0.004545136	0.039192488	1.14464555639025
ENSG00000136319	TTC5	2	bdnf_higher_new_rna	not_significant	-0.05375583	-0.452495506	0.07453809	0.02078226	0.07241	3	3	679.0795459	-1.890916301	0.058635518	0.123054657	1.84262530028044
ENSG00000258768	AL356019.2	2	unclear	not_significant	-0.12226339	-0.763413503	0.14725437	0.02499098	0.13657	3	3	37.91041146	-1.830429655	0.067185717	0.133932912	2.55883106718209
ENSG00000100814	CCNB1IP1	2	unclear	not_significant	-0.02105955	-0.436977291	0.05272182	0.03166227	0.21028	3	3	361.5709069	-1.814208681	0.069645604	0.137405682	0.735635482209983
ENSG00000222489	SNORA79B	2	unclear	Downregulated	-0.02610655	-0.976165458	0.04579731	0.01969076	0.30081	3	3	75.80556387	-2.273469229	0.022997918	0.07366527	1.21774406542281
ENSG00000188655	RNASE9	2	unclear	Upregulated	0.31452288	1.292828887	0.05807042	0.3725933	0.87555	3		20.68344923	2.148192865	0.031698437	0.08646126	-2.68172635824079
ENSG00000259144	RANBP20P	2	unclear	not_significant	0.16050218	0.611301751	0.12921914	0.28972132	0.85635	1		13.91628305	0.909898315	0.362876138		-1.16484607496534
ENSG00000258471	AL161668.3	2	unclear	not_significant	-0.02898592	1.208589024	0.12483847	0.09585255	0.43162			17.68403017	2.18952471	0.028558725		0.381173862988423
ENSG00000092094	OSGEP	2	unclear	not_significant	-0.02042489	-0.714215413	0.14034658	0.11992169	0.34612	3	3	555.380187	-2.783447922	0.00537845	0.041283471	0.226901288566332
ENSG00000165782	PIP4P1	2	bdnf_higher_new_rna	not_significant	-0.04930549	-0.393475415	0.08976468	0.04045919	0.03726	3	3	668.0698957	-1.662761571	0.096360172	0.169863732	1.14968045753614
ENSG00000271780	AL118558.3	2	unclear	not_significant	-0.3112898	-0.014698492	0.44556367	0.13427387	0.19413	1	1	24.73677591	-0.028909341	0.976936896	0.982906172	1.73045302385654
ENSG00000272444	AL118558.4	2	unclear	not_significant	0.00843432	-0.189725343	0.14505019	0.15348451	0.53277		1	15.17937812	-0.273144714	0.784741976		-0.0815408776211381
ENSG00000197102	DYNC1H1	2	bdnf_higher_new_rna	not_significant	-0.0092295	-0.325719078	0.02050465	0.01127515	0.001	3	3	28800.36438	-1.646772066	0.099604905	0.173707726	0.862804491447277
ENSG00000140153	WDR20	2	bdnf_higher_new_rna	not_significant	-0.08295666	-0.258534415	0.16461676	0.0816601	0.03592	3	3	754.0899037	-1.163004634	0.244827622	0.334467632	1.01140798785745
ENSG00000022976	ZNF839	2	unclear	not_significant	-0.0281686	-0.467186238	0.08181917	0.05365057	0.28163	3	3	185.9211003	-1.779811258	0.075106855	0.144344344	0.608845403442415
ENSG00000165795	NDRG2	2	unclear	not_significant	-0.00784924	-0.40215525	0.02601999	0.01817075	0.27139	3	3	1040.917301	-1.716122383	0.086139645	0.157750515	0.518002439378494
ENSG00000206150	RNASE13	2	unclear	not_significant	-0.20281424	0.319304971	0.36159111	0.15877687	0.20214		1	13.58229869	0.466513366	0.640848082		1.18735844684741
ENSG00000165804	ZNF219	2	unclear	not_significant	-0.04557686	-0.333852377	0.12846054	0.08288368	0.15788	3	3	371.9346998	-1.302213715	0.192843338	0.279843777	0.632165301516679
ENSG00000258722	CKAP2P1	2	unclear	not_significant	0.07638311	1.408286332	0.31507213	0.39145524	0.57751			6.607307144	1.549858909	0.121175384		-0.313165210421425
ENSG00000129472	RAB2B	2	bdnf_higher_new_rna	not_significant	-0.01063174	-0.56010987	0.02037749	0.00974575	0.05031	3	3	2551.341604	-2.650210924	0.008044153	0.047750107	1.06413123849139
ENSG00000165819	METTL3	2	bdnf_higher_new_rna	not_significant	-0.04726785	-0.680046539	0.06882221	0.02155436	0.04981	3	3	686.9559853	-2.995121152	0.002743359	0.032449331	1.67489449412807
ENSG00000165821	SALL2	2	bdnf_higher_new_rna	not_significant	-0.04374616	-0.696434325	0.0909979	0.04725174	0.00023	3	3	3165.360437	-3.296635527	0.000978504	0.021944589	0.94546579579181
ENSG00000169208	OR10G3	2	unclear	not_significant	0.20037793	1.639182755	0.24946277	0.4498407	0.73678			12.13668045	2.170367176	0.029979041		-0.850589674179688
ENSG00000256081	AC243972.2	2	unclear	not_significant	0.11389621	1.862270306	0.31211635	0.42601256	0.6946	1		4.908984818	1.630097379	0.103080918		-0.448812031798921
ENSG00000273586	OR10G1P	2	unclear	not_significant	0.16403803	0.016089109	0.24485163	0.40888966	0.67653			4.619186703	0.013566094	0.989176155		-0.739803780226162
ENSG00000276240	OR4E1	2	unclear	not_significant	0.12084633	1.149310971	0.09633741	0.21718374	0.692	2		11.4633521	1.501230798	0.133295877		-1.17274805306765
ENSG00000251002	AC244502.1	2	bdnf_higher_new_rna	Upregulated	-0.1466804	0.81087933	0.20931218	0.06263178	0.09586	2	3	49.52955375	2.082540305	0.037293145	0.094440167	1.74068947917523
ENSG00000129562	DAD1	2	bdnf_higher_new_rna	not_significant	-0.02714592	-0.518442133	0.04029896	0.01315304	0.02297	3	3	758.7097559	-2.38383458	0.017133302	0.064564419	1.61534632608649
ENSG00000275552	AC243965.2	2	unclear	not_significant	0.17827399	0.807316909	0.18861804	0.36689203	0.69965			12.69555325	1.214981531	0.224373136		-0.959887898914513
ENSG00000255804	OR6J1	2	unclear	not_significant	-0.07732281	1.331318396	0.26572426	0.18840145	0.35374	2		18.55246048	2.295813974	0.02168652		0.496119880053063
ENSG00000258458	AL160314.2	2	unclear	not_significant	-0.02929076	0.707832797	0.28307861	0.25378785	0.42523	1		19.78603697	1.214983395	0.224372425		0.15757973803
ENSG00000155465	SLC7A7	2	unclear	Upregulated	-0.10471179	0.990141279	0.36277158	0.25805979	0.3902			40.08426905	2.297783531	0.021574113	0.071898521	0.491356074574909
ENSG00000169327	OR5AU1	2	unclear	Upregulated	-0.01742135	1.213546507	0.13902432	0.12160297	0.39415	3	2	32.44319752	2.41937582	0.015547168	0.061914022	0.193158815377403
ENSG00000100911	PSME2	2	unclear	not_significant	-0.01101965	-0.678967694	0.03582758	0.02480793	0.28182	3	3	403.1406426	-2.769530008	0.005613723	0.041966626	0.530269238704217
ENSG00000196497	IPO4	2	bdnf_higher_new_rna	not_significant	-0.03542377	-0.679857631	0.04697484	0.01155107	0.04362	3	3	17.16189221	-0.951257071	0.341473894		2.02386175000216
ENSG00000259522		2	bdnf_higher_new_rna	not_significant	-0.02963075		0.04402089	0.01439014	0.07626	3	3					1.61310768550333
ENSG00000100926	TM9SF1	2	bdnf_higher_new_rna	not_significant	-0.05057459	-0.106410869	0.08069141	0.03011682	0.01117	3	3	52.86911725	-0.295292826	0.767770196	0.813888845	1.42184565408915
ENSG00000254692		2	bdnf_higher_new_rna	not_significant	-0.04913062		0.07114514	0.02201452	0.01288	3	3					1.6923098196926
ENSG00000278784	AL136295.7	2	bdnf_equals_control	Downregulated	-0.02213353	-0.942100741	0.13627371	0.11414018	0.44784	2	3	43.87329461	-2.33722721	0.019427373	0.068647842	0.255700520185851
ENSG00000254505	CHMP4A	2	bdnf_higher_new_rna	not_significant	-0.0480988	-0.37359477	0.07179634	0.02369754	0.03702	3	3	39.19519872	-0.962454478	0.335821359	0.425122947	1.59917299763623
ENSG00000235194	PPP1R3E	2	unclear	Downregulated	-0.02440688	-0.82559496	0.07618633	0.05177945	0.2406	3	3	552.2357618	-3.734956409	0.000187748	0.009238981	0.557152519262163
ENSG00000092096	SLC22A17	2	unclear	not_significant	-0.00675121	-0.614383812	0.01876037	0.01200916	0.10323	3	3	6366.437031	-2.488193379	0.01283939	0.057295145	0.643553038630428
ENSG00000100842	EFS	2	unclear	not_significant	0.080978	0.348661892	0.06690588	0.14788388	0.73673	2	1	30.79857653	0.786321252	0.431679305	0.518113667	-1.14425988853451
ENSG00000197616	MYH6	2	unclear	Upregulated	0.07441135	0.978786998	0.21386144	0.28827279	0.55097			57.00873539	2.331458125	0.019729216	0.068953936	-0.43075828486081
ENSG00000092295	TGM1	2	unclear	not_significant	-0.11163279	-0.001405537	0.20824604	0.09661325	0.24299	1	3	68.04907695	-0.004177333	0.99666698	0.997826263	1.1079960958162
ENSG00000100949	RABGGTA	2	bdnf_equals_control	not_significant	0.00062	-0.501990171	0.01798402	0.01860402	0.53699	3	3	496.4293597	-1.949844709	0.051194631	0.113250179	-0.0488988508345543
ENSG00000157379	DHRS1	2	unclear	not_significant	-0.01262714	-0.318033556	0.0309447	0.01831756	0.23264	3	3	299.1189445	-1.307545088	0.191027652	0.277847732	0.756464994200059
ENSG00000136305	CIDEB	2	unclear	not_significant	-0.15854261	-0.255985792	0.21417996	0.05563735	0.07525	1	3	46.74363802	-0.686823767	0.492193791	0.575071366	1.94469788769827
ENSG00000129467	ADCY4	2	unclear	Upregulated	0.17944819	0.991329176	0.08483468	0.26428287	0.83779	2	1	41.85860568	2.166882016	0.030243852	0.084480149	-1.63935685985089
ENSG00000260669	AL096870.2	2	bdnf_higher_new_rna	not_significant	-0.05175678	-0.864403446	0.06589953	0.01414275	0.04359	3	3	8.78286963	-1.059007334	0.28959644		2.22020550228397
ENSG00000213920		2	unclear	not_significant	-0.01532826		0.04369173	0.02836347	0.35035	3	3					0.623326187928653
ENSG00000255526		2	unclear	not_significant	-0.0059743		0.01386665	0.00789235	0.30623	3	3					0.813092452219852
ENSG00000129559	NEDD8	2	unclear	not_significant	-0.00683217	-0.60062627	0.02359905	0.01676688	0.27397	3	3	534.3863768	-2.583167664	0.009789773	0.051652609	0.49311452827846
ENSG00000092330	TINF2	2	bdnf_higher_new_rna	not_significant	-0.07069928	-0.640573361	0.11340466	0.04270538	0.00326	3	3	610.7209758	-2.732654147	0.006282627	0.043700545	1.40899018808792
ENSG00000129465	RIPK3	2	unclear	not_significant	0.04580601	1.29535115	0.20057913	0.24638514	0.5677			15.23557622	2.020390176	0.043342932		-0.296743743520447
ENSG00000139899	CBLN3	2	bdnf_equals_control	not_significant	-0.01801394	0.630421923	0.08578647	0.06777253	0.40785	2	2	24.95126795	1.291216002	0.196628788	0.283792891	0.340049498516335
ENSG00000100445	SDR39U1	2	bdnf_higher_new_rna	not_significant	-0.02476081	-0.626328799	0.04839635	0.02363554	0.06084	3	3	767.1389801	-2.639130771	0.008311891	0.048458735	1.03394041885968
ENSG00000168952	STXBP6	2	unclear	not_significant	-0.0128197	-0.473451137	0.05123998	0.03842028	0.35209	3	3	237.7423337	-1.931852196	0.053377751	0.116374927	0.415401879426297
ENSG00000257126	FOXG1-AS1	2	unclear	not_significant	-0.03530892	0.587466238	0.12524842	0.0899395	0.4168	1		20.08910171	1.063642412	0.287490722		0.477765635260966
ENSG00000257056	LINC02282	2	unclear	not_significant	0.14930349	1.516492597	0.19690436	0.34620785	0.67402	1		14.31725193	2.11442902	0.034478641		-0.814143380290187
ENSG00000257179		2	unclear	not_significant	0.02526749		0.42343888	0.44870637	0.51675							-0.0836179220390228
ENSG00000257976	AL079352.1	2	unclear	not_significant	-0.16676856	0.966691796	0.60725515	0.44048659	0.23398			5.910035553	0.973306185	0.33040115		0.46320472112315
ENSG00000257986	LINC02306	2	unclear	not_significant	0.02009395	1.127450988	0.19066769	0.21076164	0.49143			21.23489828	2.036798847	0.041670204	0.100606134	-0.144551921516011
ENSG00000257522	AL133166.1	2	unclear	Upregulated	0.11238312	1.25868544	0.03589485	0.14827797	0.79504	3	2	44.29303306	2.533905007	0.011279931	0.054558561	-2.04645549529982
ENSG00000286040	AL158058.2	2	unclear	not_significant	0.21086469	0.748968639	0.06097542	0.27184011	0.82383	2	1	21.09721038	1.167382622	0.243055886	0.33265186	-2.15645864593822
ENSG00000184304	PRKD1	2	unclear	not_significant	0.08960039	0.140640602	0.04710385	0.13670424	0.88426	3	3	81.76947403	0.464115614	0.642564916	0.707995417	-1.53714110263701
ENSG00000258525	AL049830.3	2	unclear	not_significant	-0.01385159	-0.179617279	0.19312635	0.17927476	0.46768	1	1	17.07178617	-0.267083221	0.789405086		0.107372631619733
ENSG00000196792	STRN3	2	bdnf_higher_new_rna	not_significant	-0.06307524	-0.138451237	0.10656941	0.04349417	0.00094	3	3	1063.013992	-0.597893258	0.549911159	0.627832777	1.29289944323527
ENSG00000283016		2	unclear	not_significant	-0.12164803		0.75523314	0.63358511	0.3159	1						0.253383641478712
ENSG00000203546	AL139353.1	2	unclear	not_significant	-0.03458016	1.651366976	0.08048476	0.0459046	0.17568	3	3	4.578210491	1.473643467	0.140577612		0.810076900793425
ENSG00000129480	DTD2	2	unclear	not_significant	-0.03960965	-0.602165115	0.06535548	0.02574583	0.10658	3	3	160.0830453	-1.926229253	0.054075755	0.117361432	1.34396942899328
ENSG00000258655	ARHGAP5-AS1	2	unclear	not_significant	-0.05637845	-0.204259541	0.13942911	0.08305066	0.31075	1	3	27.99470735	-0.40727654	0.683804891	0.743058041	0.747468260044139
ENSG00000285608	AL161665.1	2	unclear	not_significant	0.21440048	1.722245429	0.10656146	0.32096194	0.76737			8.314038609	1.989495655	0.046646521		-1.5907164771731
ENSG00000286527	AL161665.2	2	unclear	not_significant	-0.14688209	-2.23134789	0.2766875	0.12980541	0.30775		1	8.356465655	-2.480282563	0.01312783		1.09190695542121
ENSG00000259086		2	unclear	not_significant	-0.04026182		0.1828392	0.14257738	0.41341		2					0.358830296288534
ENSG00000259045		2	bdnf_higher_new_rna	not_significant	4.38e-05		0.99894746	0.99899128	0.0492	3	3					-6.32841192136612e-05
ENSG00000092148	HECTD1	2	bdnf_higher_new_rna	not_significant	-0.01912161	-0.442300382	0.03298552	0.01386391	0.02677	3	3	5616.783904	-2.125025453	0.033584489	0.089332193	1.25049865431564
ENSG00000129493	HEATR5A	2	unclear	not_significant	-0.01413653	-0.191710733	0.06404218	0.04990565	0.36731	3	3	149.5685972	-0.755221592	0.450116035	0.535759459	0.35981926056618
ENSG00000259001		2	bdnf_higher_new_rna	not_significant	-0.00677769		0.01729927	0.01052158	0.0736	3	3					0.717359792957297
ENSG00000277209		2	bdnf_higher_new_rna	not_significant	-0.0067217		0.01711683	0.01039513	0.06172	3	3					0.719507742021167
ENSG00000129566	TEP1	2	unclear	not_significant	-0.07224312	0.008242119	0.13211529	0.05987217	0.14749	3	3	190.1362227	0.033360997	0.973386712	0.979959104	1.14183997741979
ENSG00000185271	KLHL33	2	unclear	not_significant	0.19460415	0.819137822	0.05709607	0.25170022	0.84497	3	1	32.9608258	1.574045487	0.115476934	0.192913208	-2.140243126035
ENSG00000129521	EGLN3	2	unclear	not_significant	-0.05669282	-0.129520721	0.16610335	0.10941053	0.20419	3	3	141.6032341	-0.50689851	0.612226031	0.68170717	0.60232957596484
ENSG00000165389	SPTSSA	2	bdnf_higher_new_rna	not_significant	-0.09050709	-0.004214733	0.12824224	0.03773515	0.00322	3	3	624.6646007	-0.017405949	0.986112763	0.990191499	1.76489061614741
ENSG00000129518	EAPP	2	unclear	not_significant	-0.03634344	-0.685675207	0.0760705	0.03972706	0.10839	3	3	741.4261508	-3.076688131	0.002093142	0.029866192	0.937215056929755
ENSG00000243824	RPL12P6	2	unclear	not_significant	-0.03381025	2.370922247	0.24900413	0.21519388	0.43297			6.902671283	2.259598392	0.023846187		0.210532622138227
ENSG00000198604	BAZ1A	2	bdnf_higher_new_rna	not_significant	-0.12207592	-0.095135354	0.15890086	0.03682494	9e-05	3	3	453.1376513	-0.435581153	0.663140648	0.725809566	2.10937185308373
ENSG00000092020	PPP2R3C	2	unclear	not_significant	-0.01170496	-0.57560678	0.04140221	0.02969725	0.30147	3	3	461.5588802	-2.306550207	0.021079908	0.071136829	0.479378437132938
ENSG00000258938	AL162311.3	2	unclear	not_significant	-0.00312334	0.40051661	0.15836693	0.15524359	0.49055	2	1	20.72593352	0.627109415	0.530587516	0.609864227	0.0287374040801602
ENSG00000151332	MBIP	2	bdnf_higher_new_rna	not_significant	-0.11543616	-0.355217727	0.18717099	0.07173483	0.00841	3	3	522.9014703	-1.496639727	0.134487027	0.215411285	1.383611168406
ENSG00000229415	SFTA3	2	unclear	not_significant	-0.04681545	0.481227206	0.16755272	0.12073727	0.39711	1		12.95953208	0.668891439	0.503564732		0.472744021265955
ENSG00000136352	NKX2-1	2	unclear	not_significant	0.06872951	0.740892753	0.18317903	0.25190854	0.55859			15.57970513	1.207928764	0.227074664		-0.45964567618354
ENSG00000139910	NOVA1	2	bdnf_higher_new_rna	not_significant	-0.02552488	-0.568208466	0.05265706	0.02713218	0.00023	3	3	9409.743349	-2.56483958	0.010322352	0.052628985	0.956622004619013
ENSG00000262119	AL079343.1	2	unclear	not_significant	-0.1708715	-0.536464227	0.31362272	0.14275122	0.11854	2	3	95.72024349	-1.366347373	0.171829959	0.256910548	1.13552700205215
ENSG00000258932	AL390334.1	2	unclear	not_significant	-0.19811598	-0.467060631	0.27615132	0.07803534	0.11268	1	3	59.21803889	-1.389447065	0.164696847	0.249157106	1.82325949060544
ENSG00000201395		2	unclear	not_significant	-0.04368658		0.67694862	0.63326204	0.44416							0.096243736576692
ENSG00000129514	FOXA1	2	unclear	not_significant	0.02617902	0.955260263	0.14822128	0.1744003	0.53429		1	19.32235697	1.663910003	0.096130416		-0.234649932829474
ENSG00000259091	LINC00517	2	unclear	not_significant	0.05060113	1.016215408	0.10396848	0.15456961	0.5898		2	18.00509021	1.652894705	0.098352295		-0.572110483708252
ENSG00000183032	SLC25A21	2	unclear	not_significant	0.02889402	0.684932898	0.06818164	0.09707566	0.59631	3	1	31.70662568	1.461714675	0.143819414	0.225967841	-0.509726309181288
ENSG00000258441	LINC00641	2	bdnf_higher_new_rna	not_significant	-0.03610949	-0.478134952	0.05495434	0.01884485	0.00049	3	3	2909.597275	-2.329902388	0.019811311	0.069059874	1.54406311043711
ENSG00000092199	HNRNPC	2	bdnf_higher_new_rna	not_significant	-0.03265343	-0.573560298	0.05499414	0.02234071	0.00011	3	3	6259.978921	-2.68361369	0.007283121	0.046063185	1.29960286166074
ENSG00000092201	SUPT16H	2	bdnf_higher_new_rna	not_significant	-0.01486927	-0.524520754	0.02845336	0.01358409	0.01346	3	3	4568.307772	-2.480517425	0.013119185	0.05802964	1.06668110508081
ENSG00000100888	CHD8	2	bdnf_higher_new_rna	not_significant	-0.03287175	-0.448924961	0.0626274	0.02975565	0.0032	3	3	5176.537312	-2.223887323	0.026156026	0.078465591	1.07363035293104
ENSG00000200785		2	unclear	not_significant	0.18433673		0.15220947	0.3365462	0.71633	1	2					-1.14474644541787
ENSG00000129474	AJUBA	2	unclear	not_significant	-0.10303818	0.754462825	0.17199807	0.06895989	0.21078	2	2	31.71185648	1.691785857	0.090686811	0.163129781	1.31856299820103
ENSG00000100802	C14orf93	2	unclear	not_significant	-0.07743315	-0.265863297	0.18535372	0.10792057	0.23606	2	3	89.74513917	-0.907523766	0.364129888	0.45258704	0.78031119670759
ENSG00000280129	AL132780.5	2	unclear	not_significant	-0.09702937	-0.760153375	0.3627425	0.26571313	0.38621		1	8.281078977	-0.929857139	0.352445057		0.449076266490347
ENSG00000100804	PSMB5	2	bdnf_higher_new_rna	not_significant	-0.01917534	-0.530828066	0.02873732	0.00956198	0.07863	3	3	1207.895493	-2.275649526	0.022866995	0.073503549	1.58754423122487
ENSG00000100461	RBM23	2	bdnf_higher_new_rna	not_significant	-0.0375714	-0.482683894	0.06134338	0.02377198	0.05702	3	3	1569.367616	-2.247369554	0.024616419	0.076153653	1.36764558853186
ENSG00000100462	PRMT5	2	unclear	not_significant	-0.00365486	-0.519571612	0.0267764	0.02312154	0.3774	3	3	1036.215195	-2.271464739	0.023118859	0.073885976	0.211724516930984
ENSG00000092036	HAUS4	2	unclear	not_significant	-0.04610368	-0.075546517	0.08597366	0.03986998	0.31033	1	3	19.41594103	-0.138864626	0.889557124		1.10859184320296
ENSG00000259132		2	unclear	not_significant	-0.17588773		0.33007076	0.15418303	0.29606		2					1.09813135488781
ENSG00000092068	SLC7A8	2	bdnf_equals_control	Downregulated	-0.00366133	-0.974814761	0.12535717	0.12169584	0.44977	3	3	728.7802465	-4.602761132	4.17e-06	0.000621647	0.0427646633309276
ENSG00000215271	HOMEZ	2	unclear	not_significant	-0.0199964	-0.67032279	0.05797455	0.03797815	0.2323	3	3	415.7616517	-2.735462317	0.006229272	0.043558896	0.610250086356711
ENSG00000279656	AL132780.4	2	unclear	not_significant	-0.11648839	-0.205913264	0.20581817	0.08932978	0.26232	2	3	39.05597998	-0.481589112	0.630097863	0.697546514	1.20415723756921
ENSG00000139880	CDH24	2	bdnf_higher_new_rna	not_significant	-0.0745983	-0.254228078	0.09079629	0.01619799	0.05532	3	3	454.2332394	-1.003370085	0.315682332	0.405244434	2.48681854823782
ENSG00000100813	ACIN1	2	bdnf_higher_new_rna	not_significant	-0.03443592	-0.491151695	0.07037727	0.03594135	0.01281	3	3	2668.420498	-2.254794583	0.024146225	0.075426921	0.969464952472505
ENSG00000092067	CEBPE	2	unclear	not_significant	-0.03819809	0.44254432	0.23279983	0.19460174	0.44668			9.629452464	0.560529567	0.575118278		0.258565394930207
ENSG00000258464	AL160237.1	2	unclear	not_significant	-0.17159854	0.786986285	0.32107403	0.14947549	0.29231	1		20.77323352	1.386183375	0.165690917	0.250320983	1.10299703747507
ENSG00000215256	DHRS4-AS1	2	bdnf_equals_control	not_significant	0.00312822	-0.307299081	0.05154325	0.05467147	0.52224	3	3	227.726451	-1.290152696	0.196997647	0.284109487	-0.0850046595397581
ENSG00000136367	ZFHX2	2	unclear	not_significant	-0.03812278	-0.571653078	0.08602361	0.04790083	0.12556	3	3	312.0032552	-2.597220523	0.009398157	0.050832189	0.844682021145239
ENSG00000213983	AP1G2	2	unclear	not_significant	-0.00615121	-0.541342983	0.0353001	0.02914889	0.35952	3	3	595.283085	-2.133531376	0.032881161	0.088217293	0.276231324309077
ENSG00000092051	JPH4	2	unclear	not_significant	-0.00464642	-0.675289874	0.0384976	0.03385118	0.32511	3	3	2162.747178	-2.869346662	0.004113207	0.03771801	0.185562383963946
ENSG00000129535	NRL	2	unclear	not_significant	-0.01295352	0.301000559	0.11588184	0.10292832	0.44124	1	2	42.90128612	0.792992133	0.427782407	0.514381995	0.171014513167514
ENSG00000100908	EMC9	2	unclear	not_significant	-0.0454303	-0.460767764	0.15014588	0.10471558	0.28645	3	3	159.1164037	-1.725431566	0.084449727	0.155861639	0.519888779776419
ENSG00000258940	AL132639.2	2	unclear	not_significant	-0.06900966	-0.821393371	0.21250517	0.14349551	0.41187		2	14.44502356	-1.22593427	0.220223411		0.56649234532199
ENSG00000165355	FBXO33	2	bdnf_higher_new_rna	not_significant	-0.13633351	-0.310656328	0.25427972	0.11794621	0.00712	3	3	297.9602503	-1.158333598	0.246727925	0.336238934	1.10828734414051
ENSG00000286123	AL049828.2	2	unclear	not_significant	-0.06300711	-0.535221508	0.0983781	0.03537099	0.11055	3	3	131.5010676	-1.983696133	0.047289725	0.108149545	1.47577059296168
ENSG00000258636	AL121821.2	2	bdnf_equals_control	not_significant	0.01468686	0.615625191	0.04093662	0.05562348	0.58988	3	3	42.53469905	1.484453137	0.137688747	0.218896323	-0.442302018802799
ENSG00000206588		2	unclear	not_significant	-0.01032223		0.02870679	0.01838456	0.2	3	3					0.64289736831419
ENSG00000129515	SNX6	2	bdnf_higher_new_rna	not_significant	-0.03048806	-0.628264544	0.05133498	0.02084692	0.02909	3	3	1652.872333	-2.888029403	0.003876636	0.036851398	1.30010797261672
ENSG00000240463		2	unclear	not_significant	-0.02625576		0.9542826	0.92802684	0.33949	3	3					0.0402500363526148
ENSG00000165410	CFL2	2	bdnf_higher_new_rna	not_significant	-0.02662542	-0.586385294	0.076745	0.05011958	0.05909	3	3	1548.177482	-2.709010739	0.006748416	0.04480645	0.614698435787744
ENSG00000259137	AL109766.1	2	unclear	not_significant	-0.00898769	1.056627225	0.82973576	0.82074807	0.44146	1	2	9.132332285	1.345917093	0.178329256		0.0157125125678631
ENSG00000189139	FSCB	2	unclear	not_significant	0.02037756	0.550329939	0.19414441	0.21452197	0.48705			9.103768758	0.715663624	0.474199077		-0.143995238778422
ENSG00000258998	LINC02302	2	unclear	not_significant	-0.02767469	0.055045475	0.11730173	0.08962704	0.43794	1		14.64494469	0.089214626	0.928911342		0.388218334343318
ENSG00000259000	DOCK11P1	2	unclear	Upregulated	0.05466353	2.10540644	0.56039906	0.61506259	0.74412	2	3	22.13142981	3.710867829	0.00020655	0.00980258	-0.134278693628181
ENSG00000258509		2	unclear	not_significant	0.02073291		0.19310575	0.21383866	0.58135		1					-0.147131578970979
ENSG00000129534	MIS18BP1	2	unclear	not_significant	-0.06921076	-0.108527221	0.09517638	0.02596562	0.13384	3	3	154.5217777	-0.427425551	0.6690694	0.730609432	1.87400090902943
ENSG00000165496		2	unclear	not_significant	0.0531153		0.40852056	0.46163586	0.55321							-0.176346609208357
ENSG00000100906	NFKBIA	2	bdnf_higher_new_rna	not_significant	-0.13086446	-0.683268399	0.23700396	0.1061395	0.01673	3	3	349.4663962	-3.043865577	0.002335595	0.031036366	1.15894950705573
ENSG00000259017	AL133163.3	2	unclear	not_significant	-0.16786022	-0.523732181	0.37230712	0.2044469	0.32777			14.10383644	-0.829521303	0.406809488		0.864767018902691
ENSG00000174373	RALGAPA1	2	bdnf_higher_new_rna	not_significant	-0.01406221	-0.485673171	0.02251309	0.00845088	0.0327	3	3	2496.556016	-2.432459539	0.014996667	0.06109835	1.41359060145209
ENSG00000139915	MDGA2	2	unclear	not_significant	-0.04586965	0.054530292	0.07663474	0.03076509	0.11951	3	3	151.1255955	0.214309978	0.830305338	0.865213619	1.31670432881474
ENSG00000244053		2	unclear	not_significant	0.17841101		0.60231613	0.78072714	0.74249							-0.374297527432602
ENSG00000126775	ATG14	2	unclear	not_significant	-0.02731723	-0.649931769	0.07039417	0.04307694	0.23837	3	3	533.9867666	-2.88045468	0.00397102	0.037089533	0.708540180042837
ENSG00000165588	OTX2	2	unclear	not_significant	-0.27103202	0.094448504	0.38324869	0.11221667	0.13317	2	3	40.46916441	0.220586419	0.825414477	0.861302063	1.77199385358801
ENSG00000286257	AL137100.3	2	unclear	Upregulated	0.1920724	1.459019061	0.09670047	0.28877287	0.78888	1		28.10515779	2.497241754	0.012516359	0.056864151	-1.57834040158483
ENSG00000259969	AL049838.1	2	bdnf_equals_control	Downregulated	-0.01208925	-0.863184258	0.04070717	0.02861792	0.42776	3	3	83.44511333	-2.753231339	0.005901018	0.042761613	0.508364109174121
ENSG00000139971	ARMH4	2	unclear	not_significant	-0.01989213	-0.646003839	0.03569046	0.01579833	0.13234	3	3	785.0016975	-2.920554007	0.003494096	0.035465428	1.17576643286762
ENSG00000257621	PSMA3-AS1	2	unclear	not_significant	-0.0084389	-0.304311503	0.03580352	0.02736462	0.31097	3	3	719.9393383	-1.336420337	0.181411923	0.267144892	0.387789609459399
ENSG00000100575	TIMM9	2	bdnf_higher_new_rna	not_significant	-0.06308717	-0.701590959	0.09652508	0.03343791	0.03013	3	3	364.6989705	-3.017851443	0.002545737	0.031681045	1.52941916871262
ENSG00000181619	GPR135	2	unclear	not_significant	-0.02958526	-0.640160505	0.0894283	0.05984304	0.26641	3	3	155.135312	-2.357549485	0.018396003	0.066904355	0.579547985836168
ENSG00000258592	AL391152.1	2	unclear	not_significant	-0.10654333	0.289000507	0.29015622	0.18361289	0.3677			12.04050412	0.443672115	0.657279659		0.660162513437878
ENSG00000070367	EXOC5	2	bdnf_higher_new_rna	not_significant	-0.05769331	-0.426705638	0.08039862	0.02270531	3e-05	3	3	2922.488329	-1.940782674	0.052284643	0.114883036	1.82414100422376
ENSG00000286355	AL355834.2	2	unclear	not_significant	-0.27089592	0.438388267	0.40509178	0.13419586	0.28174			9.528727335	0.579586968	0.562193183		1.59390864612741
ENSG00000151812	SLC35F4	2	unclear	not_significant	-0.13985355	-0.096742334	0.20394873	0.06409518	0.25114	2	3	52.94935141	-0.275734011	0.782752371	0.827175975	1.66991874900386
ENSG00000261120	AL133299.1	2	unclear	not_significant	-0.0911199	-1.040160635	0.34968575	0.25856585	0.40438			12.81776805	-1.429591205	0.152834381		0.435527261894635
ENSG00000100612	DHRS7	2	bdnf_higher_new_rna	not_significant	-0.02688934	-0.675450377	0.04592131	0.01903197	0.04277	3	3	569.0134346	-2.65294778	0.007979221	0.047598285	1.27073889568528
ENSG00000254718	AL157756.1	2	unclear	not_significant	-0.12983754	-0.259160548	0.32145962	0.19162208	0.27354		1	14.93421585	-0.420169274	0.674361799		0.746373717678676
ENSG00000179008	C14orf39	2	bdnf_equals_control	not_significant	-0.00771009	-0.361657114	0.05701396	0.04930387	0.46008	3	3	64.88687431	-1.060714035	0.28881988	0.378667399	0.209614317493438
ENSG00000126778	SIX1	2	unclear	not_significant	0.14639789	0.957083672	0.16474333	0.31114122	0.72992	2	2	23.75117082	1.742030808	0.081503053	0.152133582	-0.917349480125217
ENSG00000100625	SIX4	2	unclear	not_significant	-0.03816706	0.020290569	0.25553886	0.2173718	0.37797	1	2	57.03148457	0.056016425	0.955328722	0.966145305	0.233377910329847
ENSG00000087303	NID2	2	unclear	Upregulated	0.16875237	0.999014706	0.10174031	0.27049268	0.7263	1		45.08168619	2.234553311	0.025446689	0.077369702	-1.41069815758297
ENSG00000258711	AL358334.2	2	unclear	not_significant	-0.15309571	1.103648153	0.32866664	0.17557093	0.19043			15.1782075	1.707713175	0.087689576		0.904571037124466
ENSG00000100505	TRIM9	2	bdnf_higher_new_rna	not_significant	-0.02655873	-0.571750525	0.03826292	0.01170419	2e-05	3	3	5449.680364	-2.628660002	0.008572202	0.048954544	1.70892188107446
ENSG00000087301	TXNDC16	2	bdnf_higher_new_rna	not_significant	-0.02330152	-0.540298009	0.03637996	0.01307844	0.02218	3	3	1068.248259	-2.312186513	0.020767407	0.070599208	1.47595349070951
ENSG00000197930	ERO1A	2	bdnf_higher_new_rna	not_significant	-0.05599768	-0.440472085	0.10843463	0.05243695	0.00162	3	3	1495.216031	-1.997296907	0.045792939	0.105991664	1.04816989495621
ENSG00000100522	GNPNAT1	2	bdnf_higher_new_rna	not_significant	-0.10756338	0.214103611	0.20800069	0.10043731	0.06261	3	3	294.7114216	0.94337641	0.345488405	0.434551208	1.05029301950441
ENSG00000125378	BMP4	2	unclear	not_significant	0.17382067	0.596249422	0.25841434	0.43223501	0.62419			27.5180693	0.980780084	0.326701201	0.416341204	-0.742129801085879
ENSG00000224004		2	unclear	not_significant	-0.05221693		0.31049605	0.25827912	0.36029	2	2					0.265643898499831
ENSG00000073712	FERMT2	2	bdnf_higher_new_rna	not_significant	-0.125055	0.306203578	0.15645829	0.03140329	0	3	3	1690.81357	1.398961655	0.161824482	0.246030381	2.31679048466069
ENSG00000100523	DDHD1	2	bdnf_higher_new_rna	not_significant	-0.03665403	-0.204387814	0.06432365	0.02766962	0.04274	3	3	957.0346467	-1.098739156	0.271881858	0.36164336	1.21704644267932
ENSG00000100528	CNIH1	2	bdnf_higher_new_rna	not_significant	-0.05692853	-0.687939793	0.08449168	0.02756315	7e-05	3	3	1494.527293	-3.166973138	0.001540345	0.026735089	1.61606851141869
ENSG00000197045	GMFB	2	bdnf_higher_new_rna	not_significant	-0.07206278	-0.471059783	0.12756616	0.05550338	0.00016	3	3	1269.963092	-1.98344919	0.047317277	0.108173362	1.20059813487956
ENSG00000131979	GCH1	2	bdnf_higher_new_rna	not_significant	-0.06848473	-0.112136345	0.11512875	0.04664402	0.04757	3	3	153.4191223	-0.438453631	0.661057476	0.724209362	1.30348411165333
ENSG00000198554	WDHD1	2	bdnf_higher_new_rna	not_significant	-0.03948127	-0.290367283	0.06163144	0.02215017	0.08597	3	3	168.4223281	-1.15754576	0.247049455	0.33662866	1.47634872829383
ENSG00000126787	DLGAP5	2	unclear	not_significant	0.10745837	0.378577428	0.13190827	0.23936664	0.74832		1	43.34244085	0.94300094	0.345680422	0.434677235	-0.859687083758328
ENSG00000186615	KTN1-AS1	2	unclear	not_significant	0.08058879	-0.150731142	0.06087383	0.14146262	0.8114	3	3	82.1545697	-0.456855259	0.647775084	0.712533778	-1.21652684266324
ENSG00000258791	LINC00520	2	unclear	not_significant	0.02526809	0.763636575	0.11633926	0.14160735	0.5474			13.70490513	1.199665447	0.230269297		-0.283558116384484
ENSG00000259129	LINC00648	2	unclear	Downregulated	-0.01498387	-0.752718431	0.02669582	0.01171195	0.27036	3	3	279.2502566	-2.756083695	0.005849803	0.042733877	1.1886325644338
ENSG00000176435		2	unclear	not_significant	0.09481674		0.23483585	0.32965259	0.59951							-0.48929374947275
ENSG00000259070	LINC00639	2	unclear	Upregulated	0.0180151	1.024573194	0.04038393	0.05839903	0.61823	3	3	72.55675121	2.755737503	0.005855997	0.042733877	-0.532163091613123
ENSG00000100934	SEC23A	2	bdnf_higher_new_rna	not_significant	-0.04051109	-0.524110906	0.06496909	0.024458	0.01072	3	3	1912.822288	-2.294555154	0.021758631	0.072074269	1.40944706256099
ENSG00000182400	TRAPPC6B	2	unclear	not_significant	-0.01047978	-0.644484557	0.02486322	0.01438344	0.15391	3	3	2277.60153	-2.977834095	0.002902931	0.033131494	0.789604392201527
ENSG00000179454	KLHL28	2	bdnf_higher_new_rna	not_significant	-0.06047549	-0.499238053	0.11545936	0.05498387	0.08878	3	3	831.7829741	-2.062709582	0.039140229	0.097048498	1.0703047749261
ENSG00000100442	FKBP3	2	bdnf_higher_new_rna	not_significant	-0.01501632	-0.522052252	0.02090607	0.00588975	0.01263	3	3	2413.549552	-2.254346534	0.024174376	0.075426921	1.82764358135545
ENSG00000165502	RPL36AL	2	unclear	not_significant	-0.03670836	-0.457516638	0.07206406	0.0353557	0.13013	3	3	393.0056443	-2.002234835	0.045259481	0.10536863	1.02733711050353
ENSG00000258377	AL139099.2	2	unclear	not_significant	0.02864395	0.398780492	0.10814217	0.13678612	0.59075	1		14.56835908	0.607486876	0.54352785		-0.338992632891944
ENSG00000165506	DNAAF2	2	bdnf_higher_new_rna	not_significant	-0.04896318	-0.624693934	0.13566709	0.08670391	0.09276	3	3	348.8354579	-2.225851256	0.026024146	0.078295716	0.645901835728801
ENSG00000100479	POLE2	2	unclear	not_significant	-0.0891052	0.181007717	0.14053822	0.05143302	0.27835	2	3	44.81908283	0.465067899	0.641882833	0.707696846	1.45019575897943
ENSG00000100485	SOS2	2	bdnf_higher_new_rna	not_significant	-0.05030928	-0.412350781	0.10081137	0.05050209	0.01207	3	3	1872.591139	-1.911785099	0.055903764	0.119913194	0.99724336290771
ENSG00000087299	L2HGDH	2	unclear	not_significant	-0.06495753	-0.288443645	0.15234885	0.08739132	0.1944	3	3	211.8310168	-1.128461859	0.259124916	0.348543075	0.801816711304447
ENSG00000100490	CDKL1	2	unclear	not_significant	-0.03099512	0.693078119	0.1856974	0.15470228	0.422	2	1	67.15174981	2.058972867	0.039496838	0.097597391	0.263459156484959
ENSG00000012983	MAP4K5	2	bdnf_higher_new_rna	not_significant	-0.02733123	-0.506841821	0.04322513	0.0158939	0.04155	3	3	2674.099302	-2.314876285	0.020619704	0.070319664	1.4433971302597
ENSG00000151748	SAV1	2	bdnf_higher_new_rna	not_significant	-0.1663274	-0.694781186	0.20950954	0.04318214	0.00785	3	3	190.5563614	-2.767759453	0.00564431	0.04208481	2.27850929178178
ENSG00000213741	RPS29	2	bdnf_higher_new_rna	not_significant	-0.03264699	-0.697604832	0.04631465	0.01366766	0.04732	3	3	2258.19981	-2.983676804	0.002848074	0.032991332	1.76070234668313
ENSG00000244270		2	unclear	not_significant	-0.07623534		0.11033662	0.03410128	0.20014	1	3					1.69401389412633
ENSG00000258491		2	unclear	not_significant	-0.17236104		0.35654557	0.18418453	0.30881							0.952934587057691
ENSG00000100503	NIN	2	bdnf_higher_new_rna	not_significant	-0.11248932	-0.486187211	0.19516158	0.08267226	0	3	3	1472.146089	-2.329214955	0.019847681	0.069074745	1.23919383707802
ENSG00000270062	AL606834.2	2	unclear	not_significant	-0.21048969	-0.391419482	0.35078243	0.14029274	0.22471		2	16.59971081	-0.621241584	0.534440682		1.32213613488705
ENSG00000100504	PYGL	2	unclear	not_significant	-0.05934776	0.658586857	0.2760535	0.21670574	0.40625		1	44.89469885	1.533770209	0.125086194	0.204509772	0.349210525378719
ENSG00000273888	FRMD6-AS1	2	unclear	not_significant	-0.01193609	-0.527861728	0.12594171	0.11400562	0.49445	1	2	25.89997775	-1.109167667	0.267357858	0.357055392	0.143651216120111
ENSG00000126814	TRMT5	2	bdnf_higher_new_rna	not_significant	-0.07316818	-0.716838178	0.17624018	0.103072	0.07558	3	3	492.7671349	-3.193847779	0.001403901	0.026191403	0.77389040267896
ENSG00000258656		2	unclear	not_significant	0.39158879		0.51597816	0.90756695	0.76001	1	2					-0.814694071267685
ENSG00000182107	TMEM30B	2	unclear	not_significant	0.11115702	0.139602887	0.1104105	0.22156752	0.71252		1	14.06558074	0.203749132	0.838549545		-1.00486903106892
ENSG00000247287	AL359220.1	2	unclear	not_significant	0.16982687	1.490860244	0.23404163	0.4038685	0.69162	2	1	16.96383984	2.259121425	0.023875833		-0.787120455382469
ENSG00000258926	AL355916.2	2	unclear	not_significant	-0.18690942	0.820886452	0.32051716	0.13360774	0.16315		1	22.23192873	1.408404498	0.159011328	0.243002059	1.2623980119288
ENSG00000250548	LINC01303	2	unclear	not_significant	-0.12788238	0.515512965	0.28509402	0.15721164	0.26048		1	18.68685752	0.892346153	0.372207423		0.858729739138474
ENSG00000258903	AL390816.2	2	unclear	not_significant	0.42752869	0.396410949	0.08901695	0.51654564	0.78108	1	2	21.64450735	0.75226088	0.451894188	0.537504293	-2.53674385025504
ENSG00000258877		2	unclear	not_significant	0.09565293		0.24017121	0.33582414	0.59344		1					-0.483642717563102
ENSG00000140015	KCNH5	2	bdnf_higher_new_rna	not_significant	-0.05905484	-0.209306891	0.08293763	0.02388279	0.01375	3	3	626.0558912	-0.947397645	0.343436191	0.432659684	1.79605543899089
ENSG00000154001	PPP2R5E	2	bdnf_higher_new_rna	not_significant	-0.06894135	-0.479653372	0.09980637	0.03086502	0	3	3	2775.68536	-2.217249772	0.026606028	0.079105624	1.69315917026302
ENSG00000270878	AL136038.6	2	unclear	not_significant	0.06609135	0.861310793	0.45525432	0.52134567	0.56615			5.891878703	0.915055152	0.360162678		-0.195567538594374
ENSG00000140006	WDR89	2	unclear	not_significant	-0.07926105	-0.47975162	0.17761235	0.0983513	0.1401	3	3	192.4287184	-1.810935086	0.070150901	0.13809933	0.852715873567966
ENSG00000126821	SGPP1	2	bdnf_higher_new_rna	not_significant	-0.05057448	-0.292027362	0.1094136	0.05883912	0.05999	3	3	353.4693949	-1.30740136	0.191076436	0.277875999	0.894944499945523
ENSG00000140009	ESR2	2	unclear	not_significant	0.01557234	0.565400974	0.03288612	0.04845846	0.61666	3	3	59.19360826	1.705822509	0.088041131	0.160025615	-0.55926975210242
ENSG00000214770	AL161756.1	2	unclear	not_significant	0.09773336	0.220384223	0.11174448	0.20947784	0.72229	2	2	28.80460156	0.464500272	0.642289364	0.707774174	-0.906594067515478
ENSG00000234911	TEX21P	2	unclear	not_significant	-0.11945221	0.654676455	0.21178162	0.09232941	0.26156		1	31.27007404	1.458434209	0.144720897	0.226988728	1.19771521411687
ENSG00000284664	AL161756.3	2	unclear	not_significant	0.12358382	1.006712711	0.08758434	0.21116816	0.69903		2	14.11598065	1.400218798	0.161447808		-1.26964747565162
ENSG00000258824	AL122035.1	2	unclear	not_significant	-0.13607527	-0.793004089	0.20993716	0.07386189	0.25592		2	23.09094231	-1.572927018	0.115735718	0.193213368	1.50705546973244
ENSG00000272909	AL122035.2	2	unclear	not_significant	-0.10079818	-0.577964823	0.14582312	0.04502494	0.16079	1	3	28.8818378	-1.2304196	0.218540017	0.306879775	1.6954232158513
ENSG00000089775	ZBTB25	2	unclear	not_significant	-0.02861994	-0.662587206	0.08146504	0.0528451	0.24878	3	3	429.1288041	-3.107517991	0.001886655	0.028764653	0.624411366756818
ENSG00000259010	AL049869.1	2	unclear	not_significant	-0.14926685	1.503041991	0.4265746	0.27730775	0.25821			7.363274008	1.479882314	0.138904656		0.621310127903364
ENSG00000070182	SPTB	2	unclear	not_significant	-0.02330769	0.176211899	0.07003284	0.04672515	0.28612	3	3	279.3524123	0.77772926	0.436728639	0.522782319	0.58383229800796
ENSG00000139998	RAB15	2	bdnf_higher_new_rna	not_significant	-0.01960306	-0.488354861	0.04433739	0.02473433	0.03411	3	3	2404.585318	-2.064756367	0.038946058	0.096833319	0.842009025364642
ENSG00000272158	AL139022.2	2	unclear	not_significant	-0.26258511	-0.924176478	0.35451506	0.09192995	0.15891		1	10.35784114	-1.187387952	0.23507463		1.94724005421993
ENSG00000125952	MAX	2	bdnf_higher_new_rna	not_significant	-0.04345557	-0.479156582	0.09916592	0.05571035	0.003	3	3	1240.179114	-1.986556136	0.046971606	0.107773456	0.831899020153415
ENSG00000255002	LINC02324	2	unclear	not_significant	-0.03636483	0.216191932	0.20402571	0.16766088	0.44507	1		17.3143076	0.327912582	0.74297776		0.28320485591932
ENSG00000276116	FUT8-AS1	2	bdnf_equals_control	not_significant	-0.01996982	-0.544041769	0.11022306	0.09025324	0.42241	2	3	48.66720457	-1.465129643	0.142885551	0.22485022	0.288375455439558
ENSG00000224861	YBX1P1	2	unclear	not_significant	-0.00648051	-0.118363264	0.01904594	0.01256543	0.28767	3	3	15.91351752	-0.183901282	0.854090899		0.600023450586325
ENSG00000258561	AL359232.1	2	unclear	not_significant	-0.05010502	0.379417558	0.10746493	0.05735991	0.27983	3	3	66.89977063	1.153449048	0.24872612	0.338256819	0.905751263425053
ENSG00000286319	AL135978.2	2	unclear	not_significant	-0.07464793	0.288232967	0.23444351	0.15979558	0.37876			14.13905321	0.433505223	0.664647772		0.553012838715046
ENSG00000126790	L3HYPDH	2	bdnf_equals_control	not_significant	0.01019006	-0.798070991	0.06269488	0.07288494	0.58655	2	3	41.61535522	-1.963018258	0.049644053	0.111249678	-0.217273115901424
ENSG00000139970	RTN1	2	unclear	not_significant	-0.01127806	-0.644363572	0.13135746	0.1200794	0.15988	3	3	21628.67953	-2.929137213	0.003399043	0.035082872	0.129509462370491
ENSG00000100554	ATP6V1D	2	unclear	not_significant	-0.01907756	-0.601995395	0.03418058	0.01510302	0.11135	3	3	1415.881767	-2.567585373	0.010240957	0.052434919	1.17833981817229
ENSG00000198133	TMEM229B	2	bdnf_equals_control	not_significant	-0.00419708	-0.411941929	0.04046456	0.03626748	0.44967	3	3	140.8999461	-1.609402634	0.10752833	0.183008849	0.157982403149602
ENSG00000100564	PIGH	2	unclear	not_significant	-0.01157571	-0.316241499	0.05901103	0.04743532	0.38598	3	3	339.8229458	-1.317170573	0.187781455	0.274150216	0.315022960222375
ENSG00000286861	AL049779.4	2	unclear	not_significant	0.04840999	0.635322877	0.05613469	0.10454468	0.68604	3	1	22.03478301	1.290742682	0.196792919	0.283943212	-0.897155143643995
ENSG00000100568	VTI1B	2	bdnf_higher_new_rna	not_significant	-0.01794061	-0.666525539	0.02944258	0.01150197	0.0279	3	3	1970.914373	-3.123017647	0.00179007	0.028293948	1.35602311775261
ENSG00000258477		2	unclear	not_significant	0.04885813		0.12426997	0.1731281	0.66899	2	2					-0.478362194653345
ENSG00000287385	AL121820.3	2	unclear	not_significant	-0.01040317	0.79617347	0.1538005	0.14339733	0.44487	1	1	20.87668986	1.480447064	0.138753978	0.220054047	0.101042031563421
ENSG00000287167	AL133313.1	2	unclear	not_significant	0.05954113	1.115428167	0.20907537	0.2686165	0.57329			7.953719855	1.363584606	0.17269834		-0.361524810169802
ENSG00000185650	ZFP36L1	2	unclear	Upregulated	-0.03370039	0.933048291	0.12210934	0.08840895	0.36936	2	2	28.75307089	2.076760743	0.037823647	0.095141948	0.465909222546465
ENSG00000258565	BLZF2P	2	unclear	not_significant	0.10755472	0.548201948	0.58077692	0.68833164	0.64158			7.089231302	0.597254004	0.550337809		-0.245119704749184
ENSG00000072110	ACTN1	2	bdnf_higher_new_rna	not_significant	-0.08300735	0.066636171	0.1408638	0.05785645	0.0014	3	3	494.1473746	0.319284895	0.749510486	0.798825382	1.28375119798381
ENSG00000258466		2	bdnf_higher_new_rna	not_significant	-0.09377199		0.12209017	0.02831818	0.0417	3	3					2.10814659549088
ENSG00000072042	RDH11	2	bdnf_higher_new_rna	not_significant	-0.07030063	-0.41653161	0.09599434	0.02569371	0	3	3	1485.932013	-1.893686123	0.058266684	0.122641716	1.9015341236296
ENSG00000286333	AC004828.2	2	unclear	not_significant	0.13511422	0.420858682	0.11680948	0.2519237	0.709			8.544351668	0.515148432	0.606449301		-1.1088294866644
ENSG00000205683	DPF3	2	bdnf_equals_control	not_significant	-0.00567859	0.192257389	0.11637821	0.11069962	0.47903	3	3	126.465671	0.70695415	0.479594971	0.563126674	0.072170691674064
ENSG00000258813	AL442663.3	2	unclear	not_significant	-0.17806296	-0.531460452	0.23713233	0.05906937	0.15305		3	16.77955814	-0.914774339	0.360310109		2.00521023928993
ENSG00000258376	AC004846.1	2	unclear	not_significant	0.12613628	1.213107982	0.15230318	0.27843946	0.6767			11.91259901	1.758714508	0.078626012		-0.870417617379791
ENSG00000176043		2	bdnf_equals_control	not_significant	-0.00985559		0.94932776	0.93947217	0.45712	3	3					0.0150558453923686
ENSG00000165861	ZFYVE1	2	bdnf_higher_new_rna	not_significant	-0.03784408	-0.654378909	0.08297108	0.045127	0.09197	3	3	1071.675571	-2.893065146	0.003815022	0.036726614	0.878617692496446
ENSG00000258603	AC005225.2	2	unclear	not_significant	-0.06008638	0.558182491	0.24645817	0.18637179	0.35607			13.57123499	0.890526799	0.373183085		0.403159302357895
ENSG00000165525	NEMF	2	unclear	not_significant	-0.01640515	-0.549129667	0.03850359	0.02209844	0.1377	3	3	1695.659093	-2.698352387	0.006968363	0.04536117	0.801048437439055
ENSG00000278771	RN7SL3	2	unclear	not_significant	0.00017929	-0.869704164	0.99881091	0.9989902	0.15588	3	3	712.2373933	-1.450369651	0.146955466	0.229751378	-0.000258945490900682
ENSG00000282885	AL627171.4	2	bdnf_higher_new_rna	not_significant	-0.01133981	0.602591366	0.0156716	0.00433179	0	3	3	9.946299182	0.792808409	0.427889456		1.85511727039297
ENSG00000133961	NUMB	2	unclear	not_significant	-0.00999164	-0.273930034	0.05163547	0.04164383	0.3427	3	3	482.7830459	-1.196324901	0.231569795	0.320517918	0.310259678006368
ENSG00000285006		2	unclear	not_significant	0.0208052		0.11368867	0.13449387	0.56121		1					-0.24245193360674
ENSG00000187105	HEATR4	2	unclear	not_significant	0.01226165	0.302155684	0.18118551	0.19344716	0.53732			40.87094396	0.710269353	0.477537121	0.560923201	-0.0944719657747837
ENSG00000133997	MED6	2	bdnf_higher_new_rna	not_significant	-0.03586824	-0.399324669	0.05984172	0.02397348	0.08248	3	3	459.1131719	-1.678380032	0.093272933	0.166153929	1.31971229608747
ENSG00000259115		2	unclear	not_significant	-0.00872604		0.02890566	0.02017962	0.38221	3	3					0.518453006157199
ENSG00000245466	AL357153.1	2	unclear	not_significant	-0.07432499	0.54470761	0.19335264	0.11902765	0.3244	1	2	28.62740372	1.168497556	0.242606124	0.332283529	0.699937713806421
ENSG00000006432	MAP3K9	2	bdnf_higher_new_rna	not_significant	-0.06713128	-0.123913692	0.11797292	0.05084164	0	3	3	2693.862356	-0.594940359	0.551883338	0.629464523	1.21437326205029
ENSG00000119655	NPC2	2	unclear	not_significant	-0.02964542	-0.400918092	0.06896203	0.03931661	0.24892	3	3	90.94138568	-1.330468637	0.183363913	0.269244654	0.810663309525943
ENSG00000119681	LTBP2	2	bdnf_equals_control	not_significant	0.00713999	0.430605405	0.10384263	0.11098262	0.51944	3	2	71.41143626	1.168284177	0.242692156	0.332341529	-0.095934938898245
ENSG00000119711	ALDH6A1	2	unclear	not_significant	-0.02562547	-0.496721805	0.07377193	0.04814646	0.18618	3	3	421.3152763	-2.158037462	0.030924919	0.085438324	0.615642252650766
ENSG00000119688	ABCD4	2	bdnf_higher_new_rna	not_significant	-0.06324822	-0.577581399	0.09285371	0.02960549	0.0054	3	3	530.8028303	-2.245006262	0.024767731	0.076347346	1.64909482267794
ENSG00000258559	AC005519.1	2	unclear	not_significant	-0.04009252	-0.78258562	0.09074166	0.05064914	0.27283	3	3	47.68222954	-1.814205053	0.069646163	0.137405682	0.841227279238569
ENSG00000177776		2	unclear	not_significant	-0.03859885		0.2219799	0.18338105	0.44243							0.275584485040789
ENSG00000273711	AC005520.7	2	unclear	not_significant	-0.13981622	-0.608855051	0.27740148	0.13758526	0.1695	1	3	44.4097208	-1.334327892	0.18209642	0.267902868	1.0116495675388
ENSG00000258891	AC005480.1	2	unclear	not_significant	-0.04724521	1.38588491	0.08865578	0.04141057	0.26811	2	3	14.76056447	2.133137653	0.032913436		1.09821563113275
ENSG00000156050	FAM161B	2	bdnf_higher_new_rna	not_significant	-0.04243293	-0.572760469	0.07321819	0.03078526	0.0249	3	3	449.3917992	-2.624075442	0.008688454	0.049111809	1.24996235671864
ENSG00000187097	ENTPD5	2	bdnf_higher_new_rna	not_significant	-0.04332911	-0.457014817	0.06466157	0.02133246	0.06798	3	3	338.0591391	-1.976408055	0.04810858	0.1091391	1.59985819405162
ENSG00000072121	ZFYVE26	2	unclear	not_significant	-0.01473434	-0.342996872	0.05007671	0.03534237	0.30812	3	3	749.8183908	-1.736194376	0.082529471	0.153366714	0.50274099362689
ENSG00000274012		2	bdnf_higher_new_rna	not_significant	-0.01139664		0.01571505	0.00431841	0	3	3					1.86357473447867
ENSG00000214900	LINC01588	2	unclear	not_significant	-0.01766262	0.709547888	0.04032226	0.02265964	0.28902	3	3	99.81324632	2.0258226	0.042782967	0.10213129	0.831451561075314
ENSG00000100483	VCPKMT	2	unclear	not_significant	-0.14704245	-0.423321533	0.25897786	0.11193541	0.11469	3	3	153.5349186	-1.68222325	0.092525557	0.165289052	1.21016227207244
ENSG00000286424	AL157996.2	2	unclear	not_significant	0.07151943	1.427208951	0.1983503	0.26986973	0.58268			7.220801593	1.53897232	0.123811054		-0.444212586134128
ENSG00000267909	CCDC177	2	unclear	Downregulated	-0.09464666	-1.128204203	0.2886106	0.19396394	0.14327	1	3	173.6323559	-4.580224067	4.64e-06	0.000681811	0.573335822968274
ENSG00000287310	AL133445.3	2	unclear	not_significant	-0.10736119	-0.519180323	0.32428099	0.2169198	0.4			8.149027067	-0.599008381	0.549167296		0.580082707302831
ENSG00000139990	DCAF5	2	bdnf_higher_new_rna	not_significant	-0.05618096	-0.519174318	0.09317651	0.03699555	0	3	3	2411.182023	-2.39246246	0.01673574	0.063758695	1.33261454718862
ENSG00000258957	AL359317.2	2	unclear	not_significant	0.04081079	0.003696459	0.15184629	0.19265708	0.61429	1	1	26.93882252	0.00816	0.993489334	0.995681907	-0.343423544766524
ENSG00000100632	ERH	2	unclear	not_significant	-0.00983484	-0.48480056	0.05032682	0.04049198	0.36961	3	3	1643.787433	-2.153264689	0.031297882	0.086009995	0.31369125069885
ENSG00000242071	RPL7AP6	2	unclear	not_significant	-0.0147398	-0.878761112	0.03780903	0.02306923	0.18198	3	3	15.93936045	-1.493656836	0.135265336		0.712760986255385
ENSG00000100678	SLC8A3	2	bdnf_equals_control	not_significant	-0.00427681	0.350473784	0.12136807	0.11709126	0.46195	3	3	101.8386004	1.233479337	0.217396981	0.305614642	0.051755528196892
ENSG00000235812	ADAM21P1	2	unclear	not_significant	-0.06739336	0.091446397	0.26040864	0.19301528	0.41974		1	12.2026555	0.138397181	0.889926525		0.432062253373181
ENSG00000133983	COX16	2	bdnf_higher_new_rna	not_significant	-0.08297235	-0.623813809	0.22912731	0.14615496	0.04633	3	3	143.4556042	-2.393163573	0.016703792	0.063684202	0.648650635586966
ENSG00000258644		2	bdnf_higher_new_rna	not_significant	-0.11106646		0.33473495	0.22366849	0.08272	3	3					0.581657165550418
ENSG00000213463	SYNJ2BP	2	bdnf_higher_new_rna	not_significant	-0.05359771	-0.439379388	0.10198661	0.0483889	0.02683	3	3	860.7912099	-1.933049381	0.053230115	0.116165202	1.07563170202537
ENSG00000259158	ADAM20P1	2	bdnf_equals_control	not_significant	-0.01082434	0.503016494	0.12846576	0.11764142	0.45667	2	2	33.29613021	1.114805686	0.264933699	0.35461826	0.126987785301914
ENSG00000134007	ADAM20	2	unclear	not_significant	0.05881419	0.118812905	0.07652104	0.13533523	0.71874	1	2	20.81991107	0.226349172	0.820929857	0.857804203	-0.822609058952604
ENSG00000274818	AC004825.2	2	unclear	not_significant	0.00641674	-0.521841673	0.19640928	0.20282602	0.52802		2	13.75427535	-0.778312788	0.436384638		-0.0463796475304284
ENSG00000286423	AC004817.5	2	unclear	not_significant	0.01895714	0.517662479	0.13208706	0.1510442	0.50373	2	1	26.91198419	1.010927383	0.312051187	0.401726921	-0.193481647677234
ENSG00000279594	AL049780.3	2	unclear	not_significant	0.20677316	0.533826104	0.12617965	0.33295281	0.71548	1		9.707477557	0.71591895	0.474041397		-1.39983846189667
ENSG00000119684	MLH3	2	bdnf_equals_control	not_significant	-0.00202234	-0.53582165	0.02380283	0.02178049	0.44848	3	3	532.8227436	-2.345327255	0.019010386	0.068042215	0.128096699670224
ENSG00000119640	ACYP1	2	unclear	Downregulated	-0.02484135	-0.858465577	0.06004872	0.03520737	0.30618	3	3	159.8306582	-3.031339876	0.00243471	0.031425735	0.77025603221669
ENSG00000119638	NEK9	2	bdnf_higher_new_rna	not_significant	-0.02367063	-0.604707912	0.04132495	0.01765432	0.03989	3	3	695.3388522	-2.847313625	0.00440899	0.038741828	1.22699182078544
ENSG00000259319	AF111167.2	2	unclear	not_significant	-0.11921569	-0.051914355	0.2135405	0.09432481	0.26148	1	2	22.6703312	-0.098051973	0.921891024	0.939605384	1.17880052261471
ENSG00000242951		2	unclear	not_significant	0.09774549		0.7158373	0.81358279	0.6558		1					-0.184657441734764
ENSG00000133935	ERG28	2	bdnf_higher_new_rna	not_significant	-0.04010151	-0.477257041	0.08790193	0.04780042	0.03394	3	3	890.0865502	-2.083893652	0.037169842	0.094248544	0.87887154739248
ENSG00000119699	TGFB3	2	unclear	Upregulated	-0.07956858	0.82449577	0.20093006	0.12136148	0.21175	1	2	49.07100314	2.287940156	0.022141006	0.072461475	0.727382829160051
ENSG00000242952		2	unclear	not_significant	-0.10486009		0.1613834	0.05652331	0.20977	1	3					1.51357433235892
ENSG00000119682	AREL1	2	bdnf_higher_new_rna	not_significant	-0.02333841	-0.526781569	0.0416879	0.01834949	0.06673	3	3	2609.139479	-2.581114562	0.009848189	0.051773798	1.18388873337186
ENSG00000119608	PROX2	2	unclear	not_significant	0.12072456	0.672229668	0.12924165	0.24996621	0.65222	2	1	22.65123436	1.354784536	0.175486215	0.260832572	-0.951662012639816
ENSG00000198208	RPS6KL1	2	bdnf_higher_new_rna	not_significant	-0.0260725	-0.535799682	0.06824538	0.04217288	0.04922	3	3	1618.54661	-2.305088689	0.021161607	0.07120046	0.694415836264962
ENSG00000119630	PGF	2	unclear	not_significant	-0.22337237	0.390746449	0.36210666	0.13873429	0.19768			14.54652434	0.627858595	0.530096577		1.38409029889694
ENSG00000258301	VASH1-AS1	2	bdnf_equals_control	not_significant	0.00428209	-0.473155246	0.07369239	0.07797448	0.5628	3	3	47.54645159	-1.2824226	0.19969444	0.287057916	-0.0814863824490621
ENSG00000013523	ANGEL1	2	unclear	Downregulated	-0.00927418	-0.812667444	0.05910473	0.04983055	0.38211	3	3	246.4013879	-3.346652741	0.000817936	0.019718323	0.246243092488072
ENSG00000285966	AC007686.4	2	unclear	not_significant	0.11471273	0.924672167	0.28630719	0.40101992	0.67043			18.43955086	1.687094383	0.091585205		-0.486110000916437
ENSG00000170348	TMED10	2	bdnf_higher_new_rna	not_significant	-0.03422533	-0.561952204	0.05871261	0.02448728	0	3	3	4030.98655	-2.433661335	0.014946973	0.060972829	1.26163786041301
ENSG00000176903	PNMA1	2	bdnf_higher_new_rna	not_significant	-0.02734251	-0.576919279	0.0591979	0.03185539	0.00033	3	3	5158.944887	-2.559193085	0.010491545	0.053034676	0.894008498047584
ENSG00000156030	MIDEAS	2	bdnf_higher_new_rna	Upregulated	-0.10499171	1.482547093	0.20978701	0.1047953	0	3	3	3393.418592	6.672551452	2.51e-11	1.22e-08	1.00135133467759
ENSG00000165553	NGB	2	unclear	not_significant	0.11671223	0.711053258	0.17266657	0.2893788	0.66534			11.02171072	1.040512189	0.298102004		-0.744970443854274
ENSG00000009830	POMT2	2	unclear	not_significant	-0.01968124	-0.344008748	0.04205493	0.02237369	0.11046	3	3	599.8023404	-1.484118035	0.137777609	0.218945688	0.910471720386001
ENSG00000100580	TMED8	2	unclear	not_significant	-0.01282858	-0.648061854	0.0397352	0.02690662	0.22524	3	3	2083.326009	-2.919607407	0.003504726	0.035508556	0.562456434469218
ENSG00000119669	IRF2BPL	2	bdnf_higher_new_rna	not_significant	-0.08961954	-0.390896752	0.14975209	0.06013255	0	3	3	2409.68718	-1.740594842	0.081754622	0.152507687	1.31635809365534
ENSG00000258819	LINC02289	2	unclear	not_significant	0.03649355	0.807421541	0.11789651	0.15439006	0.58318	1		19.04590422	1.390174965	0.164475754		-0.389058859496478
ENSG00000177108	ZDHHC22	2	bdnf_higher_new_rna	not_significant	-0.03975655	-0.417784482	0.12660401	0.08684746	0.09472	3	3	539.5625039	-1.71836902	0.085729327	0.157364341	0.543767540158237
ENSG00000165555	NOXRED1	2	unclear	Upregulated	0.06877375	1.328124542	0.05361108	0.12238483	0.73361	3	1	29.49501815	2.960815172	0.00306826	0.033584146	-1.19082163861682
ENSG00000151445	VIPAS39	2	bdnf_equals_control	not_significant	0.00553687	-0.588017799	0.13330209	0.13883896	0.51562	3	3	676.4799343	-2.810716883	0.004943126	0.040143114	-0.0587130633849947
ENSG00000100593	ISM2	2	unclear	not_significant	-0.01947664	0.419456952	0.3186282	0.29915156	0.48756			20.30320382	0.817069881	0.413888494	0.501280083	0.0909973710798788
ENSG00000100596	SPTLC2	2	bdnf_higher_new_rna	not_significant	-0.06351882	-0.466886392	0.11231577	0.04879695	0.00018	3	3	1591.123725	-2.187335684	0.028718028	0.082275275	1.20269762582398
ENSG00000100601	ALKBH1	2	bdnf_higher_new_rna	not_significant	-0.07582678	-0.471006216	0.14627312	0.07044634	0.03153	3	3	321.3617963	-1.900112169	0.057418401	0.121803878	1.05406801660985
ENSG00000100603	SNW1	2	unclear	not_significant	-0.02612356	-0.434668871	0.06871159	0.04258803	0.15898	3	3	1010.44084	-1.927153916	0.053960451	0.117178338	0.690105471177645
ENSG00000211448	DIO2	2	unclear	not_significant	0.05727754	0.604445048	0.0471373	0.10441484	0.72377	3	3	46.73248163	1.508154771	0.13151492	0.21178387	-1.14738574083086
ENSG00000100629	CEP128	2	unclear	not_significant	-0.01204033	-0.133296955	0.04564022	0.03359989	0.32568	3	3	235.7644874	-0.577286065	0.563746226	0.640435181	0.441849235992868
ENSG00000205562	AL049775.1	2	unclear	not_significant	-0.03943695	-0.267757515	0.09120005	0.0517631	0.28595	3	3	36.14811064	-0.666493925	0.505095445	0.586742369	0.817110594983108
ENSG00000071537	SEL1L	2	bdnf_higher_new_rna	not_significant	-0.03617325	-0.594466887	0.05990561	0.02373236	0.00117	3	3	2821.417844	-2.72425474	0.006444678	0.043946545	1.33583554131831
ENSG00000259032		2	unclear	not_significant	-0.1050815		0.12851532	0.02343382	0.15712	3	3					2.4552762943861
ENSG00000284959	AC007262.2	2	unclear	not_significant	-0.04685871	0.791047767	0.13304414	0.08618543	0.29862	2	3	42.95233333	1.841931674	0.065485145	0.131922101	0.626389065954493
ENSG00000165417	GTF2A1	2	bdnf_higher_new_rna	not_significant	-0.05284577	-0.694269931	0.10382344	0.05097767	3e-05	3	3	2740.193962	-3.122777436	0.001791532	0.028293948	1.02619485495219
ENSG00000259998	AL133279.3	2	unclear	not_significant	0.12682925	1.283945299	0.12310752	0.24993677	0.7061			10.05851297	1.553824758	0.120226223		-1.02164427103353
ENSG00000258912	LINC02316	2	unclear	not_significant	0.00975998	0.818167604	0.20791714	0.21767712	0.52522			11.40775058	1.210140054	0.226225156		-0.0661810800013463
ENSG00000054983	GALC	2	bdnf_higher_new_rna	not_significant	-0.02305963	-0.681436802	0.04370486	0.02064523	0.07512	3	3	849.1928832	-3.194371734	0.001401355	0.026191403	1.0819852259063
ENSG00000175785	PRIMA1	2	unclear	not_significant	0.06481018	0.183704636	0.08371686	0.14852704	0.69424	1	2	31.2627713	0.430458856	0.66686189	0.728829317	-0.827135497894723
ENSG00000140093	SERPINA10	2	unclear	not_significant	0.32008047	0.463062348	0.20074393	0.5208244	0.85251	1		20.3869805	0.797728001	0.425028351	0.512100554	-1.37544067375149
ENSG00000197249	SERPINA1	2	unclear	not_significant	-0.0419488	1.13481126	0.19086502	0.14891622	0.37712			22.35293317	1.853016445	0.063880002	0.130067188	0.358051821717961
ENSG00000140092	FBLN5	2	unclear	not_significant	0.14190703	0.382306347	0.19950887	0.3414159	0.67503	1	1	34.5064982	0.826695726	0.408409544	0.495714578	-0.775077358436912
ENSG00000100815	TRIP11	2	unclear	not_significant	-0.01274802	-0.647138151	0.04974428	0.03699626	0.25683	3	3	909.5192851	-3.206584582	0.001343208	0.025728024	0.427151208242417
ENSG00000066427	ATXN3	2	bdnf_higher_new_rna	not_significant	-0.06489846	-0.359262078	0.10109877	0.03620031	0.012	3	3	966.832467	-1.730736263	0.083498814	0.154534495	1.48169148811898
ENSG00000183648	NDUFB1	2	unclear	not_significant	-0.02505303	-0.523015763	0.04726139	0.02220836	0.12433	3	3	485.6568172	-2.135405426	0.032727908	0.087955672	1.08955920142849
ENSG00000170054	SERPINA9	2	unclear	not_significant	0.00038139	0.990556263	0.39538082	0.39576221	0.49823			14.99523056	1.316836424	0.187893461		-0.00139097352413835
ENSG00000240914		2	unclear	not_significant	-0.03192744		0.470062	0.43813456	0.33969	3	3					0.101477038445605
ENSG00000259143		2	unclear	not_significant	-0.22388239		0.38615005	0.16226766	0.24187	1	1					1.25078605926264
ENSG00000176438	SYNE3	2	unclear	not_significant	0.03228022	0.325975024	0.08021062	0.11249084	0.68054	3	3	123.5052843	1.09257508	0.274580409	0.364260518	-0.487942359912062
ENSG00000247092	SNHG10	2	bdnf_higher_new_rna	not_significant	-0.04071808	-0.319003943	0.05729284	0.01657476	0.05088	3	3	128.6356412	-1.046317702	0.295414375	0.385126789	1.78936687329808
ENSG00000252481		2	bdnf_equals_control	not_significant	-0.00084946		0.01294293	0.01209347	0.48925	3	3					0.0979359903833963
ENSG00000258729	AL355102.3	2	unclear	not_significant	-0.13348511	-0.103191173	0.29824239	0.16475728	0.31598			6.706924037	-0.113604689	0.90955117		0.856143112485501
ENSG00000066739	ATG2B	2	bdnf_higher_new_rna	not_significant	-0.02494097	-0.251234758	0.05329612	0.02835515	0.04566	3	3	1440.947352	-1.12381429	0.261091818	0.35061589	0.910419719215781
ENSG00000259059		2	unclear	not_significant	0.05595982		0.87058462	0.92654444	0.64485		2					-0.0898756408437408
ENSG00000260806	AL163051.1	2	unclear	not_significant	-0.19093413	-0.799064837	0.24852899	0.05759486	0.12802	1	3	22.1395795	-1.57678777	0.114844367	0.192188783	2.10940217617576
ENSG00000258869	LINC02312	2	unclear	not_significant	-0.00693637	0.730814884	0.08685944	0.07992307	0.454	2	1	19.65791658	1.284429064	0.198991869		0.120070650574357
ENSG00000100628	ASB2	2	unclear	not_significant	0.03707306	0.799280339	0.13696595	0.17403901	0.5162			26.35522455	1.685518255	0.091888626	0.164512684	-0.345593434433885
ENSG00000089737	DDX24	2	bdnf_higher_new_rna	not_significant	-0.03096137	-0.514628616	0.05764263	0.02668126	0.01297	3	3	4385.553859	-2.430967276	0.015058575	0.061283837	1.11130936316456
ENSG00000205579		2	unclear	not_significant	0.03010343		0.12371794	0.15382137	0.5714							-0.31420123032211
ENSG00000270343	UNGP3	2	unclear	not_significant	-0.05949488	-0.438156056	0.2001646	0.14066972	0.391	1		9.628904711	-0.581507156	0.560898697		0.508875036454494
ENSG00000140022	STON2	2	bdnf_higher_new_rna	not_significant	-0.0511566	-0.558926876	0.08980796	0.03865136	0.00052	3	3	1714.786519	-2.755595994	0.005858531	0.042733877	1.21632414363834
ENSG00000242163		2	unclear	not_significant	0.01079846		0.90401796	0.91481642	0.53301	1	2					-0.0171308261039392
ENSG00000258675	LINC02308	2	unclear	not_significant	-0.16948617	-0.910631681	0.22804462	0.05855845	0.16716		3	20.46100577	-1.638239091	0.101371828	0.175822531	1.96136686257593
ENSG00000140025	EFCAB11	2	unclear	not_significant	-0.02318941	-0.158657261	0.0836702	0.06048079	0.3055	3	3	96.84234655	-0.52512704	0.59949488	0.671241429	0.468236899456472
ENSG00000119720	NRDE2	2	unclear	not_significant	-0.02354642	-0.413550276	0.08172381	0.05817739	0.11697	3	3	664.7238999	-1.934700569	0.05302705	0.115815482	0.490297890150837
ENSG00000242571		2	unclear	not_significant	-0.01374653		0.14973407	0.13598754	0.46866							0.138928055758617
ENSG00000100433	KCNK10	2	bdnf_higher_new_rna	not_significant	-0.09567173	-0.625693869	0.18480562	0.08913389	0.09165	3	3	211.0520059	-2.452219189	0.014197815	0.05970187	1.05196265547233
ENSG00000070778	PTPN21	2	bdnf_higher_new_rna	not_significant	-0.06308177	-0.30869766	0.11041954	0.04733777	0.02728	3	3	510.2342685	-1.34663562	0.178097616	0.26367916	1.22193184615729
ENSG00000165521	EML5	2	unclear	not_significant	-0.00745377	-0.310669677	0.02574855	0.01829478	0.30722	3	3	619.6062516	-1.37180105	0.17012538	0.255087038	0.493059123912408
ENSG00000274492	AL121768.1	2	unclear	not_significant	0.54527096	0.486827789	0.07436536	0.61963632	0.88003	1	1	12.45080746	0.701815016	0.482794533		-3.0587190465893
ENSG00000260711	AL121839.2	2	unclear	not_significant	-0.02557584	0.50301276	0.06341355	0.03783771	0.32624	3	3	28.1911302	1.076391091	0.281752385	0.371966571	0.744966366603625
ENSG00000165929	TC2N	2	unclear	not_significant	-0.03916907	-0.008426257	0.07195956	0.03279049	0.28748	1	3	43.44176536	-0.021303653	0.98300343	0.987593004	1.1339089045928
ENSG00000259789	AL096869.3	2	unclear	not_significant	0.05822328	0.339105817	0.48739615	0.54561943	0.57392			8.373734122	0.434373303	0.664017381		-0.162800165861443
ENSG00000165914	TTC7B	2	bdnf_equals_control	not_significant	0.00040186	-0.427812377	0.01601653	0.01641839	0.49007	3	3	1002.229162	-2.10070021	0.035667291	0.092153885	-0.0357510422337397
ENSG00000258884	LINC02321	2	unclear	not_significant	0.11920078	0.812129917	0.09767282	0.2168736	0.73126	1	1	17.94692388	1.414517051	0.157210144		-1.15082538881163
ENSG00000100784	RPS6KA5	2	bdnf_equals_control	not_significant	-0.00283051	0.14505078	0.06969063	0.06686012	0.4907	3	3	248.6786235	0.638219229	0.523330982	0.603159279	0.0598187525268061
ENSG00000053254	FOXN3	2	bdnf_higher_new_rna	not_significant	-0.04833594	-0.574593114	0.10616012	0.05782418	0.07372	3	3	2257.358533	-2.730426014	0.006325253	0.04370448	0.876497099219972
ENSG00000259053		2	bdnf_equals_control	not_significant	-0.00688287		0.06654981	0.05966694	0.49654	2	3					0.157502756607723
ENSG00000119714	GPR68	2	unclear	not_significant	-0.0096946	0.447788169	0.09373664	0.08404204	0.46753	1	1	21.84504351	0.819632757	0.412425494	0.499692184	0.157501900394762
ENSG00000015133	CCDC88C	2	unclear	not_significant	-0.02611846	-0.142208781	0.08133611	0.05521765	0.29173	3	3	370.8260635	-0.627333983	0.530440332	0.609787404	0.558766503993941
ENSG00000100796	PPP4R3A	2	bdnf_higher_new_rna	not_significant	-0.07598372	-0.277580971	0.12812764	0.05214392	0.00043	3	3	2008.91621	-1.261740756	0.207042086	0.294911159	1.29701078196857
ENSG00000279286	AL133373.2	2	unclear	not_significant	-0.11828546	0.278331106	0.32799466	0.2097092	0.34044		1	16.08435307	0.433724863	0.66448825		0.645282172623989
ENSG00000240096		2	unclear	not_significant	-0.19943526		0.52624172	0.32680646	0.29041							0.687289127092584
ENSG00000011114	BTBD7	2	bdnf_higher_new_rna	not_significant	-0.07568097	-0.2756709	0.13676076	0.06107979	0.00083	3	3	1012.445919	-1.255474888	0.209306419	0.297286704	1.16288733808943
ENSG00000225200		2	bdnf_equals_control	not_significant	-0.00590015		0.01967659	0.01377644	0.41258	3	3					0.514277093624763
ENSG00000258488		2	unclear	not_significant	-0.048497		0.4674009	0.4189039	0.44893							0.158041196319164
ENSG00000181984	GOLGA8CP	2	unclear	not_significant	-0.1757329	0.477792592	0.28260102	0.10686812	0.16658		1	7.364133613	0.552089646	0.580886935		1.40293512827155
ENSG00000279628	AC131280.1	2	bdnf_equals_control	Upregulated	0.01896202	1.190089938	0.05282006	0.07178208	0.55962	3	2	53.81521709	2.694306728	0.007053522	0.045523264	-0.442537787834853
ENSG00000278935	AC087386.2	2	unclear	not_significant	0.41347301	2.394822847	0.1362847	0.54975771	0.90328			9.894511822	2.785912419	0.005337729		-2.01217232500198
ENSG00000258780	BMS1P15	2	unclear	not_significant	-0.2848607	-0.643861147	0.34900185	0.06414115	0.1172	1	2	9.276396776	-0.751295122	0.452475064		2.44391255843541
ENSG00000287122		2	unclear	not_significant	0.12109772		0.44913444	0.57023216	0.6333							-0.344402053396199
ENSG00000258654	AC026495.1	2	unclear	not_significant	-0.09415792	0.570410943	0.4448637	0.35070578	0.41042			26.9173146	1.216011107	0.223980691	0.312641778	0.343102174330261
ENSG00000268531		2	unclear	not_significant	0.09924416		0.1991624	0.29840656	0.66322							-0.583333945557696
ENSG00000258710	LINC01193	2	unclear	not_significant	0.12004443	0.307476498	0.16003507	0.2800795	0.72938	1	2	23.60428467	0.609739727	0.542034233	0.620291306	-0.807448300190309
ENSG00000258855		2	unclear	not_significant	-0.00471703		0.32552118	0.32080415	0.49227							0.0210586102747909
ENSG00000279595	AC126335.2	2	unclear	not_significant	0.13724346	-0.38413168	0.30059918	0.43784264	0.66737	1	1	10.03858545	-0.516356346	0.605605549		-0.542571386752166
ENSG00000258684	BMS1P16	2	unclear	not_significant	-0.18328086	1.99827717	0.33306297	0.14978211	0.24438		1	7.993324892	2.177695639	0.029428704		1.15292964548584
ENSG00000285116		2	unclear	not_significant	-0.02139663		0.29087521	0.26947858	0.45736							0.110229744928414
ENSG00000279445		2	unclear	not_significant	-0.00754294		0.40091565	0.39337271	0.49567							0.0274018601462958
ENSG00000287345		2	unclear	not_significant	0.19014067		0.17091501	0.36105568	0.70428							-1.07894223656475
ENSG00000280709		2	unclear	not_significant	0.08025128		0.24521403	0.32546531	0.57508							-0.408462255040084
ENSG00000259435		2	unclear	not_significant	0.02410076		0.39162351	0.41572427	0.52458							-0.086159599395117
ENSG00000284500		2	unclear	not_significant	-0.02131131		0.41897472	0.39766341	0.4742							0.0753153752613235
ENSG00000258154		2	unclear	not_significant	-0.00920523		0.48363873	0.4744335	0.48883							0.0277238979206077
ENSG00000184916	JAG2	2	bdnf_higher_new_rna	not_significant	-0.05275778	-0.208075607	0.13740377	0.08464599	0.09552	3	3	851.450006	-0.895784713	0.370367756	0.45881657	0.698907959533295
ENSG00000257622		2	unclear	not_significant	-0.03053345		0.13274305	0.1022096	0.35143	3	3					0.377105620871855
ENSG00000234402		2	unclear	not_significant	0.12051075		0.32183701	0.44234776	0.62621							-0.458850777591575
ENSG00000211892		2	unclear	not_significant	0.1706731		0.37052623	0.54119933	0.66372							-0.546584376998586
ENSG00000211893	IGHG2	2	unclear	not_significant	-0.05940437	0.28580907	0.49890339	0.43949902	0.43173			8.444401235	0.360567034	0.718423137		0.182900523917925
ENSG00000142208	AKT1	2	bdnf_higher_new_rna	not_significant	-0.01879714	-0.560063643	0.03221133	0.01341419	0.0844	3	3	2458.15464	-2.478193338	0.013204957	0.058137425	1.26380828877377
ENSG00000196183	RPS2P4	2	bdnf_equals_control	not_significant	-0.00538163	1.503261197	0.04790294	0.04252131	0.48357	3	3	5.688653206	1.506412845	0.131961225		0.171928158572924
ENSG00000211896		2	unclear	not_significant	-0.01297462		0.35144778	0.33847316	0.49855							0.0542689052916535
ENSG00000211897	IGHG3	2	unclear	not_significant	0.13457356	1.42629537	0.17677665	0.31135021	0.67739			14.07200558	2.133007052	0.032924148		-0.816610527070603
ENSG00000183828	NUDT14	2	unclear	not_significant	-0.02460113	-0.406492746	0.04420973	0.0196086	0.20829	3	3	133.0334768	-1.380384979	0.167468142	0.252381755	1.17287738865841
ENSG00000185024	BRF1	2	unclear	not_significant	-0.02668264	-0.343026166	0.05573893	0.02905629	0.10707	3	3	808.6396337	-1.6433883	0.100302619	0.174548927	0.939834800999924
ENSG00000251602	AL928654.1	2	unclear	not_significant	-0.06567041	-0.414560271	0.08056769	0.01489728	0.11227	3	3	100.3322246	-1.404308147	0.160227109	0.244426049	2.43515244964558
ENSG00000119632	IFI27L2	2	unclear	not_significant	-0.03049297	-0.447694033	0.05782145	0.02732848	0.18578	3	3	171.208178	-1.685633649	0.091866384	0.164511452	1.0811995680937
ENSG00000246223	LINC01550	2	unclear	Upregulated	-0.01000021	1.710440346	0.13330087	0.12330066	0.4519	3	1	30.9235165	3.423511672	0.000618176	0.017564901	0.112505674159995
ENSG00000241757		2	unclear	not_significant	-0.058438		0.09961037	0.04117237	0.29755	2	3					1.27461944605912
ENSG00000259119	AL132796.2	2	unclear	not_significant	-0.04174601	0.794283329	0.27065602	0.22891001	0.45292			7.927739583	0.916692034	0.359304042		0.241679925351535
ENSG00000100600	LGMN	2	unclear	not_significant	-0.02782862	-0.504889072	0.16628018	0.13845156	0.29839	3	3	505.1412076	-2.324496987	0.020098873	0.069603558	0.264234905475911
ENSG00000100605	ITPK1	2	unclear	not_significant	-0.02767836	-0.574030087	0.16813445	0.14045609	0.11993	3	3	2202.045817	-2.453345234	0.014153443	0.059610675	0.259496177381624
ENSG00000165943	MOAP1	2	bdnf_higher_new_rna	not_significant	-0.02216915	-0.533531747	0.04314585	0.0209767	0.02413	3	3	3403.713057	-2.441939208	0.014608606	0.060462578	1.04043406517958
ENSG00000170270	GON7	2	bdnf_equals_control	not_significant	0.00510894	-0.304531938	0.06552647	0.07063541	0.52979	3	3	130.8680933	-0.846136968	0.39747634	0.484993361	-0.108313783561435
ENSG00000168350	DEGS2	2	unclear	not_significant	0.16247725	0.705533588	0.11759279	0.28007004	0.71838	1		14.30273306	1.146853556	0.251442151		-1.25198805538476
ENSG00000258982	AL133523.1	2	unclear	not_significant	0.29737128	0.102641961	0.19617754	0.49354882	0.80094		1	28.41490838	0.21558181	0.829313736	0.864465755	-1.33103291817599
ENSG00000197119	SLC25A29	2	bdnf_higher_new_rna	not_significant	-0.02255356	-0.53985684	0.0627159	0.04016234	0.05708	3	3	1878.729881	-2.294683915	0.021751245	0.072074269	0.642987919288884
ENSG00000254656	RTL1	2	unclear	not_significant	-0.0515167	0.955644424	0.23046635	0.17894965	0.35421		1	31.10852166	1.873287436	0.061028704	0.126216638	0.365002398529325
ENSG00000230805	AL132709.7	2	unclear	Upregulated	-0.09530335	1.069268959	0.24358268	0.14827933	0.26101		1	28.01260427	2.058360933	0.039555499	0.097654554	0.716094052274813
ENSG00000286551	AL355836.3	2	unclear	not_significant	-0.06185539	0.675448041	0.13721433	0.07535894	0.27615	1	1	20.79742011	1.193358755	0.232728901	0.321769456	0.86458058022529
ENSG00000258460		2	unclear	not_significant	-0.09913805		0.49905877	0.39992072	0.39789							0.319495690258682
ENSG00000258498	DIO3OS	2	unclear	Upregulated	-0.06613222	1.455698664	0.19562508	0.12949286	0.31461	2	1	30.19232163	3.118772475	0.001816061	0.028373851	0.595218789496152
ENSG00000232573	RPL3P4	2	unclear	not_significant	-0.0122325	0.14137088	0.10789198	0.09565948	0.38854	3	3	16.88055708	0.221142768	0.82498127		0.173607774043538
ENSG00000127152	BCL11B	2	bdnf_higher_new_rna	not_significant	-0.10315486	-0.180325532	0.20918222	0.10602736	0.05496	3	3	145.7137771	-0.632680544	0.526942278	0.606539357	0.98032363570468
ENSG00000183576	SETD3	2	unclear	not_significant	-0.02073457	-0.356239438	0.0524611	0.03172653	0.18247	3	3	1094.672971	-1.605870669	0.108302329	0.18397891	0.725558319059368
ENSG00000205476	CCDC85C	2	bdnf_higher_new_rna	not_significant	-0.05196527	-0.308679984	0.10207844	0.05011317	0.04989	3	3	773.0326056	-1.452363113	0.146400667	0.229092061	1.02641648051771
ENSG00000140105	WARS1	2	bdnf_higher_new_rna	not_significant	-0.02318577	-0.560247919	0.03081481	0.00762904	0.00031	3	3	2181.455713	-2.736572657	0.006208288	0.043519962	2.01405046355902
ENSG00000206621		2	unclear	not_significant	0.30493361		0.46733329	0.7722669	0.79799							-0.72464772785575
ENSG00000207174		2	unclear	not_significant	-0.03204265		0.35421769	0.32217504	0.46497							0.136791535715623
ENSG00000207263		2	unclear	not_significant	-0.08227755		0.26844404	0.18616649	0.36957		1					0.528027963597759
ENSG00000206656		2	unclear	not_significant	0.03072952		0.37217975	0.40290927	0.54184							-0.114455437248229
ENSG00000207460		2	unclear	not_significant	0.02594884		0.36313556	0.3890844	0.52968							-0.0995749250995708
ENSG00000261069		2	unclear	not_significant	-0.00960298		0.02542955	0.01582657	0.14958	3	3					0.684157309908502
ENSG00000207279		2	unclear	not_significant	-0.10725546		0.87922803	0.77197257	0.37417	1	2					0.18768779442536
ENSG00000279050		2	unclear	not_significant	-0.03522269		0.20787253	0.17264984	0.43269	1	3					0.267850123903866
ENSG00000183092	BEGAIN	2	unclear	not_significant	-0.02737686	-0.514088457	0.13924551	0.11186865	0.38622	3	3	150.1373601	-1.845143209	0.065016709	0.131379405	0.315825015313397
ENSG00000080823	MOK	2	unclear	not_significant	0.00614591	-0.15262236	0.01891357	0.02505948	0.61045	3	3	314.3799694	-0.673701134	0.500501341	0.582692492	-0.405934775603238
ENSG00000100865	CINP	2	bdnf_equals_control	not_significant	-0.01025703	-0.541445337	0.0942713	0.08401427	0.41048	3	3	518.6727438	-2.359437532	0.018302662	0.06673969	0.166184229487181
ENSG00000156381	ANKRD9	2	unclear	not_significant	-0.15150019	0.254051669	0.20870048	0.05720029	0.10599	2	3	104.3570651	0.863365865	0.387936341	0.475743965	1.86733955216267
ENSG00000100697	DICER1	2	bdnf_higher_new_rna	not_significant	-0.01459848	-0.498052998	0.03146349	0.01686501	0.03554	3	3	6809.610968	-2.380039473	0.017310784	0.064942225	0.899645532765814
ENSG00000165959	CLMN	2	unclear	not_significant	-0.01903125	-0.574466836	0.05236043	0.03332918	0.20156	3	3	904.9003271	-2.859384297	0.004244642	0.038358351	0.651691122024285
ENSG00000166170	BAG5	2	bdnf_higher_new_rna	not_significant	-0.09677537	-0.445629442	0.15875582	0.06198045	0	3	3	1556.524238	-2.096468951	0.036040611	0.092663275	1.35692434760894
ENSG00000126215	XRCC3	2	bdnf_equals_control	not_significant	0.00487486	-0.589465669	0.06396558	0.06884044	0.55747	3	3	110.7717559	-2.163220448	0.030524228	0.084888645	-0.105960521558634
ENSG00000198752	CDC42BPB	2	bdnf_higher_new_rna	not_significant	-0.01686754	-0.467609742	0.02444523	0.00757769	0.00255	3	3	5056.191614	-2.269262811	0.023252349	0.074110324	1.68972295328226
ENSG00000259775	AL138976.2	2	unclear	Downregulated	0.00115269	-1.331722112	0.21373452	0.21488721	0.52228	1	2	37.41285229	-3.112221629	0.00185685	0.028672074	-0.00775968197300254
ENSG00000258986	TMEM179	2	unclear	not_significant	0.02128941	-0.27452267	0.15601463	0.17730404	0.64761	3	3	164.7476409	-1.020449656	0.307515254	0.397075271	-0.184544087810734
ENSG00000260792	LINC02280	2	unclear	Upregulated	0.05014812	1.197274364	0.06694832	0.11709644	0.67477	2	2	21.44602757	2.243104321	0.024890088	0.076457522	-0.80657745712023
ENSG00000243904	RPSAP5	2	unclear	not_significant	-0.01322528	2.26508489	0.36627333	0.35304805	0.47264			5.959130259	2.094135037	0.036247953		0.0530561074798222
ENSG00000244691		2	unclear	not_significant	0.12650873		0.62087733	0.74738606	0.66171							-0.267545399541695
ENSG00000166165	CKB	2	bdnf_higher_new_rna	not_significant	-0.01156589	-0.477443118	0.02482618	0.01326029	0.01606	3	3	5974.707128	-2.032643302	0.042088573	0.101127931	0.90474996409701
ENSG00000260285	AL133367.1	2	unclear	not_significant	-0.05142377	0.076071825	0.12972879	0.07830502	0.27926	3	3	33.6051894	0.171792621	0.863600567	0.89366306	0.72832198024351
ENSG00000088808	PPP1R13B	2	bdnf_higher_new_rna	not_significant	-0.02994247	-0.444266211	0.05488511	0.02494264	0.03842	3	3	1180.857366	-2.001671072	0.04532012	0.105392113	1.13780063563309
ENSG00000156411	ATP5MPL	2	bdnf_higher_new_rna	not_significant	-0.02875228	-0.606572498	0.04345499	0.01470271	0.02893	3	3	1270.797851	-2.62021996	0.008787307	0.049390455	1.56343975655461
ENSG00000185567	AHNAK2	2	unclear	not_significant	-0.0207983	0.138281563	0.08054741	0.05974911	0.29138	3	3	526.5179512	0.681747685	0.49539851	0.578031067	0.430920976436632
ENSG00000170779	CDCA4	2	bdnf_higher_new_rna	not_significant	-0.18159299	-0.157590066	0.26296842	0.08137543	0.03572	2	3	100.4440986	-0.517604666	0.604734126	0.675864532	1.69222438917218
ENSG00000258732	AC025884.1	2	unclear	not_significant	0.14674945	0.3985696	0.3639955	0.51074495	0.66456			5.135759825	0.370530547	0.71098722		-0.488682419557409
ENSG00000273679	AC100757.1	2	bdnf_equals_control	not_significant	0.02465624	0.910521206	0.11648324	0.14113948	0.58861	2	2	9.46034086	1.033206628	0.301507212		-0.276999209792789
ENSG00000274279		2	unclear	not_significant	0.03716796		0.09262282	0.12979078	0.59076	1						-0.486748314463675
ENSG00000175676	GOLGA8DP	2	unclear	not_significant	-0.00047064	1.892605327	0.19499422	0.19452358	0.43937		1	7.951375945	2.206920738	0.027319597		0.00348631217604647
ENSG00000274099	ABCB10P1	2	unclear	not_significant	0.17247524	0.501491623	0.26129345	0.43376869	0.77745	1	1	20.85997351	0.868502518	0.385119294	0.473072489	-0.731254960917401
ENSG00000274471	AC242376.2	2	unclear	not_significant	-0.05612754	-0.619053613	0.18981213	0.13368459	0.27725	1	2	88.07456879	-1.63847619	0.101322397	0.175796308	0.505739017511442
ENSG00000261739	GOLGA8S	2	unclear	not_significant	-0.08506694	0.97938502	0.30005529	0.21498835	0.38056			24.03193101	1.722509681	0.084977231	0.156530211	0.480969881162456
ENSG00000275363		2	unclear	not_significant	-0.00585735		0.3191779	0.31332055	0.47602							0.026721366281085
ENSG00000277865	GOLGA6L22	2	unclear	not_significant	-0.05246936	0.317483344	0.24932529	0.19685593	0.35717			15.64582459	0.442134844	0.658391632		0.340889055973065
ENSG00000276550	HERC2P2	2	bdnf_higher_new_rna	not_significant	-0.01406829	-0.226356183	0.04278313	0.02871484	0.06815	3	3	1216.865523	-0.876616163	0.380695157	0.468806887	0.575245510464418
ENSG00000276141	WHAMMP3	2	bdnf_higher_new_rna	not_significant	-0.13174839	-0.29991038	0.17324032	0.04149193	0.06914	2	3	48.39166885	-0.760806836	0.446772451	0.532449061	2.06187207144476
ENSG00000261418		2	unclear	not_significant	-0.05938117		0.56400675	0.50462558	0.44128							0.160499088924938
ENSG00000179455	MKRN3	2	bdnf_equals_control	not_significant	0.02237702	1.023993259	0.04395894	0.06633596	0.59855	3	2	29.76873601	1.961093391	0.04986813	0.111509702	-0.593634553220131
ENSG00000260232	PWRN4	2	unclear	not_significant	-0.20456173	0.13193806	0.24905912	0.04449739	0.0695		3	45.91756435	0.353969228	0.723361945	0.776889269	2.48469561809887
ENSG00000259905	PWRN1	2	unclear	not_significant	-0.0196144	0.295663514	0.06176265	0.04214825	0.33754	3	3	227.7979314	1.338746935	0.180653071	0.266400324	0.551261922928361
ENSG00000277867		2	unclear	not_significant	0.16153169		0.51010259	0.67163428	0.6721							-0.396888440942405
ENSG00000275325		2	unclear	not_significant	-0.13001015		0.2300475	0.10003735	0.21195		1					1.20139303230319
ENSG00000274253	AC138649.1	2	unclear	not_significant	0.0182993	-0.352952817	0.02526691	0.04356621	0.74978	3	3	212.3891109	-1.234721558	0.21693415	0.305190569	-0.785960371225112
ENSG00000170113	NIPA1	2	bdnf_higher_new_rna	not_significant	-0.05943529	-0.451377988	0.08473046	0.02529517	0	3	3	2571.407592	-2.116525974	0.034300098	0.090473139	1.74401876642097
ENSG00000140157	NIPA2	2	bdnf_higher_new_rna	not_significant	-0.04049829	-0.451168454	0.08665941	0.04616112	0.02791	3	3	1074.443179	-1.946264807	0.051622939	0.113891643	0.908678186105765
ENSG00000207014		2	unclear	not_significant	-0.16619286		0.3942861	0.22809324	0.31972		1					0.789619161037996
ENSG00000207191		2	unclear	not_significant	-0.12154018		0.3368392	0.21529902	0.37194							0.645718290610091
ENSG00000207133		2	unclear	not_significant	-0.10372777		0.33326398	0.22953621	0.3939							0.537943634903846
ENSG00000206727		2	unclear	not_significant	-0.02268894		0.4183835	0.39569456	0.48031							0.0804387251109408
ENSG00000280234	AC124303.2	2	unclear	not_significant	-0.09346793	-0.546736069	0.19476065	0.10129272	0.12663	3	3	175.4361275	-1.832342113	0.066900467	0.133613057	0.943171730562186
ENSG00000286110	AC090983.2	2	unclear	not_significant	-0.10886518	0.507159307	0.21620672	0.10734154	0.1614	1	3	16.90432086	0.745009925	0.45626572		1.01020287337365
ENSG00000185823	NPAP1	2	bdnf_equals_control	not_significant	-0.00742323	0.647456932	0.06736925	0.05994602	0.43137	3	3	30.30645695	1.365553508	0.172079147	0.257201889	0.168426266485318
ENSG00000128739	SNRPN	2	unclear	not_significant	-0.02770969	-0.592989348	0.20072851	0.17301882	0.14278	3	3	1299.183788	-2.487814178	0.012853087	0.057321029	0.214316566505722
ENSG00000280118	AC090983.1	2	unclear	not_significant	-0.08859753	-0.270308673	0.15179593	0.0631984	0.17096		3	24.40612935	-0.531646033	0.594971176	0.667597428	1.26417317015323
ENSG00000206187	LINC02346	2	unclear	Upregulated	0.10572029	0.972152512	0.10570063	0.21142092	0.80293	2	1	45.38446072	2.519269648	0.011759856	0.055388777	-1.00013416223588
ENSG00000259150	LINC00929	2	unclear	not_significant	0.0227556	0.785635053	0.22137554	0.24413114	0.5571		1	28.73620388	1.525291842	0.127186322	0.206639743	-0.14116050281173
ENSG00000235160	LINC02248	2	unclear	not_significant	0.05739238	0.85019126	0.09381238	0.15120476	0.60066		1	28.6013218	1.890758122	0.05865664	0.123085343	-0.688653330595887
ENSG00000186297	GABRA5	2	bdnf_higher_new_rna	not_significant	-0.08183107	0.113883735	0.13785367	0.0560226	0.06611	3	3	128.806338	0.379964969	0.703971419	0.759783573	1.29905683058313
ENSG00000256338		2	unclear	not_significant	-0.00465398		0.63827275	0.63361877	0.49589	1	1					0.0105579819142007
ENSG00000153684	GOLGA8F	2	unclear	not_significant	0.05795322	0.287443926	0.12349965	0.18145287	0.58681			7.686867859	0.336296562	0.736647242		-0.555087922592051
ENSG00000261524		2	unclear	not_significant	0.33813224		0.15881622	0.49694846	0.91711							-1.64573797000725
ENSG00000182256	GABRG3	2	unclear	Upregulated	0.04501021	0.903009609	0.03115337	0.07616358	0.75754	3	3	73.64456655	2.183832346	0.02897457	0.082629888	-1.2897130583163
ENSG00000261426	AC144833.1	2	unclear	not_significant	-0.0540494	1.279316493	0.22764533	0.17359593	0.38491	2		15.26337978	1.951724871	0.050970878		0.391054739851357
ENSG00000227717		2	unclear	not_significant	-0.1755529		0.46279478	0.28724188	0.2742							0.688106481844458
ENSG00000206149	HERC2P9	2	bdnf_equals_control	not_significant	0.00085317	-0.333934296	0.1274424	0.12829557	0.46994	3	3	154.8552311	-1.249779306	0.211380178	0.299446027	-0.0096260144273438
ENSG00000256802	AC022613.1	2	unclear	not_significant	0.0524402	0.571997045	0.13454164	0.18698184	0.60858			16.01982541	0.955503968	0.3393229		-0.474845410706277
ENSG00000234664		2	unclear	not_significant	0.07206961		0.041352	0.11342161	0.89046	3	3					-1.45566652785579
ENSG00000179938	GOLGA8J	2	unclear	not_significant	-0.09444958	0.88544036	0.35747392	0.26302434	0.38067			11.01946549	1.264206743	0.206155831		0.442641680735361
ENSG00000178081		2	unclear	not_significant	-0.12376368		0.34677254	0.22300886	0.35507							0.636888631239917
ENSG00000261247	GOLGA8T	2	unclear	not_significant	0.00427897	0.610701015	0.43007137	0.43435034	0.50297			9.4540431	0.814034179	0.415625371		-0.0142830730658272
ENSG00000225930	LINC02249	2	unclear	not_significant	0.08304148	0.65348628	0.10333772	0.1863792	0.69616	2	2	14.72082194	1.052066597	0.292768996		-0.850873905370101
ENSG00000259993		2	unclear	not_significant	0.0159714		0.44070017	0.45667157	0.52316	1						-0.0513595246771775
ENSG00000270955		2	unclear	not_significant	-0.03354649		0.35588888	0.32234239	0.45016							0.142832931410109
ENSG00000215302	AC127502.1	2	unclear	not_significant	-0.0393166	0.826750422	0.18177447	0.14245787	0.43165			12.101888	1.062281901	0.288107728		0.351614264331896
ENSG00000270055	AC127502.2	2	unclear	not_significant	0.07375934	0.205983456	0.05734863	0.13110797	0.76199	3	1	9.917739073	0.284264601	0.776207612		-1.19292446180896
ENSG00000260784	AC026150.3	2	unclear	not_significant	-0.02379697	0.484955606	0.30514399	0.28134702	0.46303			10.02341425	0.603443203	0.546213889		0.117139493325929
ENSG00000260128		2	unclear	not_significant	-0.08458539		0.39840196	0.31381657	0.40493							0.344303214139113
ENSG00000248334	WHAMMP2	2	unclear	not_significant	-0.18144743	0.397399766	0.36169304	0.18024561	0.13635	1	2	38.18260593	0.917029806	0.359127021	0.447838609	1.00480171460568
ENSG00000232431		2	unclear	not_significant	-0.07400318		0.35493784	0.28093466	0.41385							0.337331762294119
ENSG00000256951		2	unclear	not_significant	0.16039939		0.50916902	0.66956841	0.67051							-0.395086821421642
ENSG00000261377	PDCD6IPP2	2	unclear	not_significant	-0.01544598	-0.414650355	0.03080321	0.01535723	0.17739	3	3	458.116941	-1.93199061	0.053360665	0.116356236	1.00416268280996
ENSG00000034053	APBA2	2	unclear	not_significant	-0.00503875	-0.405856489	0.01998154	0.01494279	0.23215	3	3	4167.714072	-1.737036682	0.082380696	0.15325286	0.419218235634869
ENSG00000285077	ARHGAP11B	2	unclear	not_significant	0.01206855	0.633257059	0.10988759	0.12195614	0.56776	1	2	16.95700913	0.987446551	0.323423773		-0.150333927085123
ENSG00000284906		2	unclear	not_significant	0.04224435		0.15380608	0.19605043	0.63143							-0.350112271549867
ENSG00000187951	AC091057.1	2	unclear	not_significant	-0.08347646	0.781453077	0.19322777	0.10975131	0.23607	1	3	29.5819761	1.615461903	0.106210704	0.181565938	0.816064288034184
ENSG00000259845	HERC2P10	2	unclear	not_significant	0.0485041	0.518652745	0.12875943	0.17726353	0.60703			26.63168912	1.09111627	0.275221724	0.364860268	-0.46121765297204
ENSG00000175344	CHRNA7	2	unclear	not_significant	-0.01871426	0.491312162	0.05802062	0.03930636	0.31384	3	3	73.83393524	1.521012611	0.128256673	0.20788054	0.561802944143913
ENSG00000279912	AC068448.2	2	unclear	not_significant	0.05566011	-1.231410775	0.26124879	0.3169089	0.58838		1	6.57083949	-1.14988696	0.250190432		-0.278643821397936
ENSG00000166922	SCG5	2	bdnf_higher_new_rna	not_significant	-0.01411772	-0.509075087	0.02431071	0.01019299	0.03831	3	3	1392.561099	-2.32589726	0.020024032	0.069458706	1.25401471613436
ENSG00000166923	GREM1	2	unclear	Upregulated	0.04854486	1.244114032	0.02916535	0.07771021	0.70902	3	2	51.33167634	2.566705806	0.010266968	0.052477375	-1.41384877301439
ENSG00000198838	RYR3	2	unclear	not_significant	-0.03373178	0.677081809	0.05772499	0.02399321	0.2401	3	3	222.1231175	2.287182786	0.022185156	0.072524909	1.26656983246092
ENSG00000186073	C15orf41	2	unclear	not_significant	-0.047471	-0.376729879	0.15415724	0.10668624	0.11587	3	3	504.4812711	-1.699965164	0.089137478	0.161244487	0.531028532612642
ENSG00000259278	AC087878.1	2	unclear	not_significant	0.1133965	0.805438212	0.14329165	0.25668815	0.6451			10.1415694	1.10974263	0.267109947		-0.84106215325464
ENSG00000175746	C15orf54	2	unclear	not_significant	0.07183444	2.08892169	0.13877517	0.21060961	0.62317			9.714954659	2.614013001	0.008948563		-0.60182180683587
ENSG00000259269	AC109630.1	2	unclear	not_significant	0.05595708	0.721802024	0.0953907	0.15134778	0.6202	1		23.25365395	1.34513189	0.178582646	0.264252637	-0.665946989171247
ENSG00000137801	THBS1	2	bdnf_equals_control	not_significant	-0.00832542	0.559426082	0.06687098	0.05854556	0.42618	3	3	62.73452162	1.591316236	0.111538425	0.188042344	0.191820497063588
ENSG00000166069	TMCO5A	2	unclear	not_significant	0.15667019	0.925197601	0.08711954	0.24378973	0.73855	1		34.26527332	1.969733282	0.048868946	0.110243313	-1.48456910998174
ENSG00000166068	SPRED1	2	bdnf_higher_new_rna	not_significant	-0.1292447	0.135740846	0.25779907	0.12855437	0.0051	3	3	631.9123391	0.612156539	0.540434193	0.618834244	1.00386840612998
ENSG00000156970	BUB1B	2	unclear	not_significant	0.01975441	0.082315544	0.0848272	0.10458161	0.6057	3	3	62.02396898	0.224418303	0.82243183	0.8591366	-0.302030338349363
ENSG00000137843	PAK6	2	unclear	Downregulated	-0.09366525	-0.918826717	0.14876436	0.05509911	0.12765	1	3	108.6313638	-3.025635741	0.00248111	0.031583367	1.4329280156643
ENSG00000260648	AC020658.3	2	unclear	not_significant	0.25390111	1.496851397	0.15917498	0.41307609	0.80409	2		13.89061442	2.258189627	0.02393384		-1.37579397243452
ENSG00000279537	AC020658.7	2	unclear	not_significant	-0.30901372	-0.793982167	0.50862105	0.19960733	0.17786			12.28480451	-1.106158131	0.268658081		1.34942647079693
ENSG00000279409		2	unclear	not_significant	-0.01774306		0.24051166	0.2227686	0.50164							0.110560943332138
ENSG00000171262	FAM98B	2	unclear	not_significant	-0.02367933	-0.303939141	0.05287548	0.02919615	0.11585	3	3	609.8850239	-1.236462432	0.216286722	0.304619216	0.85682071676807
ENSG00000286786	AC116158.3	2	bdnf_equals_control	not_significant	0.01147961	0.369376552	0.0727711	0.08425071	0.57501	3	3	63.67264991	1.11125086	0.266460385	0.356107971	-0.211323225774803
ENSG00000259326	AC116158.1	2	unclear	not_significant	-0.21448131	-0.453056411	0.3035385	0.08905719	0.22346	1	2	14.5638248	-0.723986349	0.469074116		1.76907551900895
ENSG00000175779	LINC02694	2	unclear	Upregulated	0.03107858	1.151555875	0.09575291	0.12683149	0.56401	1		45.09502546	2.857867503	0.004264984	0.038407116	-0.405524748075233
ENSG00000261136	AC023908.3	2	unclear	not_significant	-0.07159482	-0.404444181	0.27278289	0.20118807	0.32466	1	2	47.48241623	-1.107296172	0.268165899	0.357928829	0.439208396666966
ENSG00000080824	HSP90AA1	2	bdnf_higher_new_rna	not_significant	-0.01680926	-0.436610236	0.02533954	0.00853028	0	3	3	29135.76515	-2.041968997	0.041154607	0.099876682	1.57072533201947
ENSG00000276724		2	unclear	not_significant	-0.02405263		0.39957167	0.37551904	0.4746							0.0895682395630893
ENSG00000232653	GOLGA8N	2	unclear	not_significant	0.08704152	0.259048441	0.08425699	0.17129851	0.72862	2		8.526207548	0.275233481	0.783136866		-1.0236443194919
ENSG00000198826	ARHGAP11A	2	bdnf_equals_control	not_significant	-0.00228846	0.169364366	0.03549533	0.03320687	0.47186	3	3	63.09960373	0.506065717	0.612810517	0.682237636	0.0961474823452217
ENSG00000184984	CHRM5	2	bdnf_lower_new_rna	not_significant	0.30505079	1.136195672	0.07549898	0.38054977	0.91037	2	2	30.17276569	1.955626513	0.050509167	0.112284761	-2.33355608947038
ENSG00000182405	PGBD4	2	bdnf_higher_new_rna	Downregulated	-0.11798852	-0.818147665	0.22334083	0.10535231	0.02815	3	3	144.4722442	-2.943778818	0.003242316	0.034395799	1.08402507356463
ENSG00000198690	FAN1	2	bdnf_higher_new_rna	not_significant	-0.05406352	-0.657769531	0.08444277	0.03037925	0.00161	3	3	856.2810477	-2.852508594	0.004337564	0.03852538	1.47488765143028
ENSG00000259720	AC009562.1	2	unclear	not_significant	0.05787601	0.170790221	0.33409942	0.39197543	0.55641			14.21099376	0.255788823	0.798113905		-0.230485747300552
ENSG00000259448	LINC02352	2	unclear	not_significant	0.01590054	-0.323206165	0.08580434	0.10170488	0.59537	1	3	33.61321912	-0.771838968	0.440209809	0.526317271	-0.245266377723976
ENSG00000169926	KLF13	2	bdnf_higher_new_rna	not_significant	-0.13586924	0.035760626	0.1901206	0.05425136	0	3	3	2055.191643	0.168012694	0.866573292	0.895858048	1.80918365043129
ENSG00000128463	EMC4	2	unclear	not_significant	-0.01241167	-0.48707889	0.03339634	0.02098467	0.1709	3	3	939.9061292	-2.378587076	0.017379132	0.064999257	0.670354226386482
ENSG00000261559		2	unclear	not_significant	0.13387781		0.55357548	0.68745329	0.65709							-0.31248164902639
ENSG00000259516	ANP32AP1	2	unclear	not_significant	0.01463095	1.611587334	0.61562752	0.63025847	0.52247			8.264890914	1.725718386	0.084398089		-0.0338858765193621
ENSG00000250007	AC087457.1	2	unclear	not_significant	0.05899152	-0.13925637	0.11089911	0.16989063	0.68564		1	20.66160083	-0.271232205	0.786212445	0.829630474	-0.61535849810146
ENSG00000248079	DPH6-DT	2	bdnf_higher_new_rna	not_significant	-0.60644879	0.516663622	0.66895102	0.06250223	0.07713	2	3	24.36903721	0.801028194	0.423115324	0.510358098	3.41992101255507
ENSG00000246863	GPR176-DT	2	unclear	not_significant	-0.08135077	0.041588832	0.17613607	0.0947853	0.33139		1	18.13217517	0.06762763	0.94608206		0.893955143673989
ENSG00000128829	EIF2AK4	2	bdnf_equals_control	not_significant	-0.00378534	-0.460900622	0.0708864	0.06710106	0.46741	3	3	814.3913678	-2.189525827	0.028558643	0.082089725	0.0791733069731488
ENSG00000248508	SRP14-AS1	2	bdnf_equals_control	not_significant	0.00600257	-0.436793089	0.02389588	0.02989845	0.58038	3	3	116.2600021	-1.515820474	0.129564754	0.209444953	-0.323308796072395
ENSG00000166133	RPUSD2	2	bdnf_higher_new_rna	not_significant	-0.18285514	-0.304909883	0.25523905	0.07238391	0.00034	3	3	195.1531744	-1.07870097	0.280721053	0.370925536	1.81810812367995
ENSG00000137812	KNL1	2	unclear	not_significant	-0.00979279	0.0452904	0.01783843	0.00804564	0.27345	3	3	145.0811361	0.171564135	0.863780205	0.893800108	1.14870955451975
ENSG00000051180	RAD51	2	unclear	not_significant	-0.04308668	0.744777101	0.14818461	0.10509793	0.38886			26.22584918	1.408409074	0.159009974	0.243002059	0.495661367153415
ENSG00000137880	GCHFR	2	unclear	not_significant	0.0836064	-0.367309462	0.22376567	0.30737207	0.57677			10.4690786	-0.52418216	0.600151848		-0.457997361659856
ENSG00000188277	C15orf62	2	unclear	not_significant	-0.17327188	-0.577079099	0.27332445	0.10005257	0.22935		1	12.20523801	-0.733087001	0.463505368		1.44985629515792
ENSG00000166140	ZFYVE19	2	unclear	not_significant	-0.01135655	-0.528303917	0.04320294	0.03184639	0.37357	3	3	298.7035056	-2.043811753	0.040972148	0.099633824	0.439999649783398
ENSG00000166145	SPINT1	2	unclear	not_significant	-0.01630482	0.203980346	0.17069071	0.15438589	0.46376		1	24.18744477	0.418984485	0.675227471	0.73597579	0.144843636050983
ENSG00000128928	IVD	2	unclear	not_significant	-0.0208587	-0.420641756	0.07692355	0.05606485	0.28642	3	3	628.9735921	-1.832722675	0.066843823	0.133568864	0.456328791242982
ENSG00000140320	BAHD1	2	bdnf_higher_new_rna	not_significant	-0.11980759	0.248790766	0.19061423	0.07080664	2e-05	3	3	1099.591372	1.214254123	0.224650699	0.313278138	1.42869926267621
ENSG00000169105	CHST14	2	unclear	not_significant	-0.06736068	0.390711247	0.33112616	0.26376548	0.34926	1	2	53.89470809	1.084767427	0.278024676	0.367953261	0.328125226737594
ENSG00000104142	VPS18	2	bdnf_higher_new_rna	not_significant	-0.06037966	-0.462573967	0.1065275	0.04614784	0.00811	3	3	739.5889032	-2.043250226	0.041027674	0.099705153	1.20689088160313
ENSG00000251161	AC020661.1	2	unclear	not_significant	-0.10123049	-0.670688426	0.23280527	0.13157478	0.28449	2	2	45.37093222	-1.814208862	0.069645576	0.137405682	0.823240734253368
ENSG00000128917	DLL4	2	unclear	not_significant	-0.0618733	-0.38674669	0.22272096	0.16084766	0.27721	3	3	159.0179866	-1.363042382	0.172869154	0.258178902	0.469542386877663
ENSG00000128965	CHAC1	2	bdnf_higher_new_rna	not_significant	-0.14879866	0.010946271	0.22013881	0.07134015	0.00183	3	3	222.6421377	0.035850722	0.971401389	0.978428548	1.62562735735815
ENSG00000259198	AC020658.2	2	unclear	not_significant	-0.02021419	0.841787486	0.12924298	0.10902879	0.43025			10.84454535	1.216236788	0.223894733		0.245376779338775
ENSG00000259330	INAFM2	2	bdnf_higher_new_rna	not_significant	-0.10050982	-0.334198975	0.17324385	0.07273403	0.01094	3	3	605.7907004	-1.448291581	0.147535521	0.230296977	1.25210171936339
ENSG00000140323	DISP2	2	bdnf_higher_new_rna	not_significant	-0.01713786	-0.494064311	0.03997521	0.02283735	0.02814	3	3	2943.178209	-2.326409323	0.019996725	0.069427572	0.807710359579321
ENSG00000128944	KNSTRN	2	bdnf_higher_new_rna	not_significant	-0.04586641	-0.35824037	0.07115692	0.02529051	0.02247	3	3	432.8908824	-1.425127677	0.154120297	0.237501786	1.49240793525271
ENSG00000157021	FAM92A1P1	2	unclear	not_significant	0.00929713	0.264296894	0.25948415	0.26878128	0.52131	1	2	13.8731567	0.401618637	0.687964712		-0.0507862436889168
ENSG00000187446	CHP1	2	bdnf_higher_new_rna	not_significant	-0.06095306	-0.517619949	0.08258732	0.02163426	0	3	3	2170.349018	-2.425366605	0.015292935	0.061640488	1.93260252102502
ENSG00000137802	MAPKBP1	2	unclear	not_significant	-0.01029852	-0.438967614	0.03215518	0.02185666	0.2434	3	3	1062.947684	-1.979327846	0.047779106	0.108691153	0.556978211401929
ENSG00000243789	JMJD7	2	unclear	not_significant	0.00855762	-0.374790762	0.01556912	0.02412674	0.65957	3	3	14.53468744	-0.571982813	0.567333619		-0.631945589565453
ENSG00000168970	JMJD7-PLA2G4B	2	bdnf_equals_control	Downregulated	-0.00103065	-0.890822258	0.02753007	0.02649942	0.4615	3	3	132.1629698	-2.849297726	0.004381586	0.038608519	0.0550474948783134
ENSG00000243708	PLA2G4B	2	unclear	not_significant	-0.02760775	-0.02837885	0.06015402	0.03254627	0.18298	3	3	12.86272237	-0.040049562	0.968053613		0.886168942438183
ENSG00000174171	AC020659.1	2	unclear	not_significant	0.02667377	-0.119523957	0.10645419	0.13312796	0.58773			23.15946694	-0.194652458	0.845665033	0.878511798	-0.322580868049349
ENSG00000166710	B2M	2	bdnf_higher_new_rna	not_significant	-0.1220583	0.034353609	0.16060226	0.03854396	0.00134	3	3	257.6096295	0.139127378	0.889349494	0.91391556	2.05891548803956
ENSG00000185880	TRIM69	2	bdnf_higher_new_rna	not_significant	-0.06766336	-0.536179964	0.10897956	0.0413162	0.02121	3	3	1180.534499	-2.51155314	0.012020119	0.056007128	1.39927809567498
ENSG00000140274	DUOXA2	2	unclear	not_significant	0.20822599	0.624828647	0.13850505	0.34673104	0.73337	1		13.92187824	1.0287114	0.303615311		-1.32387841603639
ENSG00000137857	DUOX1	2	unclear	not_significant	0.03376904	0.218634715	0.10959714	0.14336618	0.62226		1	48.83558347	0.510381102	0.609784494	0.679942079	-0.387494582400973
ENSG00000137860	SLC28A2	2	unclear	not_significant	-0.01983833	0.9318569	0.29834869	0.27851036	0.45458			36.86172529	1.756308543	0.079035739	0.149072211	0.099268448483598
ENSG00000140263	SORD	2	unclear	not_significant	-0.01016181	-0.504981645	0.05629132	0.04612951	0.3533	3	3	293.6119348	-2.06515025	0.038908786	0.09677877	0.287222511202806
ENSG00000168803	ADAL	2	bdnf_equals_control	not_significant	-0.0027893	-0.388987939	0.06823373	0.06544443	0.48041	3	3	408.2265083	-1.560577009	0.118623587	0.196557249	0.060214674366405
ENSG00000137822	TUBGCP4	2	unclear	not_significant	-0.01527336	-0.32361277	0.0421365	0.02686314	0.22776	3	3	1044.43586	-1.409637321	0.158646801	0.24256244	0.649442534506002
ENSG00000166963	MAP1A	2	bdnf_higher_new_rna	not_significant	-0.02805175	-0.251964035	0.04843627	0.02038452	1e-05	3	3	7774.878051	-1.234475446	0.217025791	0.305251458	1.2486137839804
ENSG00000166734	CASC4	2	unclear	not_significant	-0.00475493	-0.60280092	0.0212942	0.01653927	0.28964	3	3	2636.685132	-2.780238529	0.005431898	0.041425061	0.364564971279215
ENSG00000250130	AC090519.1	2	unclear	not_significant	0.16413188	-0.253505009	0.11117532	0.2753072	0.71628		1	9.558382975	-0.344178127	0.730712331		-1.30820578340058
ENSG00000137770	CTDSPL2	2	bdnf_higher_new_rna	not_significant	-0.07782715	-0.339994667	0.13399001	0.05616286	0	3	3	1300.396744	-1.65243079	0.098446763	0.172354651	1.25443713106318
ENSG00000104131	EIF3J	2	bdnf_higher_new_rna	not_significant	-0.04700185	-0.366896434	0.06642507	0.01942322	0.00218	3	3	1461.617202	-1.754312859	0.079376914	0.149445375	1.77394545110712
ENSG00000259659	AC009996.1	2	unclear	not_significant	0.06143011	0.885500026	0.32643476	0.38786487	0.57662			11.9076385	1.313990038	0.188849557		-0.248759423805375
ENSG00000259354	AC025580.2	2	unclear	not_significant	-0.0668023	0.733636676	0.36623928	0.29943698	0.43629			15.36229533	1.136822677	0.255612421		0.290534128788149
ENSG00000179362	HMGN2P46	2	unclear	not_significant	-0.06195359	0.501430293	0.32467657	0.26272298	0.42475			17.94526547	0.761983495	0.446069855		0.305460881113272
ENSG00000285597	AC051619.10	2	unclear	not_significant	0.01467017	0.759998641	0.30407985	0.31875002	0.54552			13.39349751	1.144978142	0.252218212		-0.0679752138500185
ENSG00000171763	SPATA5L1	2	unclear	not_significant	-0.08207829	-0.2394154	0.17900538	0.09692709	0.13411	3	3	211.6025493	-0.936054754	0.349244997	0.438080466	0.885031104607107
ENSG00000285934	AC091074.2	2	unclear	not_significant	-0.11565387	0.216426415	0.28079568	0.16514181	0.36275			11.31678484	0.30152197	0.7630165		0.765815317408715
ENSG00000259554	AC084882.1	2	unclear	not_significant	-0.11974991	-0.019606083	0.29083866	0.17108875	0.36597		1	43.75530372	-0.049265819	0.960707459	0.970237677	0.76547415555339
ENSG00000188467	SLC24A5	2	unclear	Upregulated	0.06367083	1.612939789	0.08419286	0.14786369	0.62974	2	1	22.20565781	2.874149699	0.004051169	0.03734807	-0.812498026536216
ENSG00000233932	CTXN2	2	unclear	not_significant	-0.05230435	-0.391656373	0.11491987	0.06261552	0.29281	2	3	28.91723586	-0.883719107	0.376847863	0.465097513	0.8760360702865
ENSG00000074803	SLC12A1	2	bdnf_equals_control	not_significant	-0.00629921	0.276414868	0.07648077	0.07018156	0.46065	3	3	102.2545003	0.875582099	0.381257261	0.469346476	0.124005031877209
ENSG00000128951	DUT	2	unclear	not_significant	0.0091436	-0.628049513	0.02126323	0.03040683	0.68226	3	3	510.1525057	-2.464935557	0.01370379	0.059043222	-0.516034652356266
ENSG00000259705	AC084757.3	2	unclear	not_significant	0.2023608	1.390326588	0.1694907	0.3718515	0.73465			9.581318963	1.784970132	0.074266162		-1.13352047732848
ENSG00000104164	BLOC1S6	2	bdnf_higher_new_rna	not_significant	-0.04823546	-0.429874082	0.09156794	0.04333248	0.03636	3	3	1262.00118	-1.976652257	0.048080951	0.109102563	1.07939375952666
ENSG00000260170		2	unclear	not_significant	-0.09862891		0.32609181	0.2274629	0.36827							0.51964695149459
ENSG00000156958	GALK2	2	bdnf_higher_new_rna	not_significant	-0.06733329	-0.36791732	0.08799417	0.02066088	0.02813	3	3	304.78407	-1.499873894	0.133647072	0.214565965	2.09050623843459
ENSG00000275580	AC022306.2	2	unclear	not_significant	-0.09812105	-0.923140309	0.31053226	0.21241121	0.38219		1	12.70090009	-1.284130892	0.199096161		0.547883245889265
ENSG00000140285	FGF7	2	bdnf_equals_control	not_significant	0.01232985	-0.556628987	0.08268459	0.09501444	0.59496	3	3	73.14824643	-1.67226258	0.094472555	0.167513609	-0.200528308324497
ENSG00000104047	DTWD1	2	unclear	not_significant	-0.0100531	-0.535054114	0.04386303	0.03380993	0.36568	3	3	323.7493415	-2.475581257	0.013301949	0.058304313	0.375558445633948
ENSG00000259388	AC025040.2	2	unclear	not_significant	0.12878314	1.682827787	0.11049893	0.23928207	0.71688	1	1	9.478134192	2.055552565	0.039825664		-1.11467989664182
ENSG00000140284	SLC27A2	2	unclear	not_significant	-0.16848456	0.121665485	0.31555255	0.14706799	0.31465			21.44634064	0.222772315	0.823712716	0.860095064	1.10139701015814
ENSG00000244879	GABPB1-AS1	2	unclear	Downregulated	-0.02202288	-0.760420753	0.06976357	0.04774069	0.27395	3	3	686.5681513	-3.145450668	0.001658312	0.027473131	0.547254450849392
ENSG00000081014	AP4E1	2	bdnf_higher_new_rna	not_significant	-0.07687468	-0.374560271	0.13600875	0.05913407	0.02276	3	3	410.9490616	-1.714985279	0.086347926	0.158024966	1.20163798744221
ENSG00000259378	DCAF13P3	2	unclear	not_significant	-0.03745668	1.378751001	0.17968323	0.14222655	0.43344			9.866154574	1.844014159	0.065181077		0.337264963323133
ENSG00000255302	EID1	2	bdnf_higher_new_rna	not_significant	-0.02310725	-0.521896924	0.04498775	0.0218805	0.03241	3	3	3788.926099	-2.244393187	0.024807115	0.076401578	1.03988650822237
ENSG00000186417	GLDN	2	unclear	not_significant	0.04248743	-0.041434548	0.03936544	0.08185287	0.78132	3	3	56.00889662	-0.114658068	0.908716152	0.929027591	-1.0561033989014
ENSG00000138592	USP8	2	bdnf_higher_new_rna	not_significant	-0.04601203	-0.349424556	0.07638162	0.03036959	0.00245	3	3	1523.840271	-1.585227157	0.112914732	0.18975447	1.33059808707043
ENSG00000138594	TMOD3	2	unclear	not_significant	-0.01517034	-0.347354181	0.05209635	0.03692601	0.14816	3	3	885.8197505	-1.686800256	0.091641766	0.164236659	0.496544915122
ENSG00000259577	CERNA1	2	unclear	not_significant	-0.15349208	-0.17778605	0.22421279	0.07072071	0.07774	1	3	40.07499267	-0.428756054	0.668100763	0.729850327	1.66466391378274
ENSG00000280362	AC084759.3	2	unclear	not_significant	0.15349464	1.361282394	0.08201045	0.23550509	0.75639	2		13.96791748	2.107681885	0.035058515		-1.52187858253981
ENSG00000137766	UNC13C	2	bdnf_higher_new_rna	not_significant	-0.02877726	-0.027211795	0.04177773	0.01300047	0.01483	3	3	622.4269554	-0.124357362	0.901032332	0.922916008	1.68417032417098
ENSG00000069943	PIGB	2	unclear	not_significant	-0.04707835	-0.200310856	0.08723117	0.04015282	0.1942	3	3	114.2399023	-0.702424436	0.482414511	0.565634748	1.11934242595649
ENSG00000261652	C15orf65	2	unclear	not_significant	-0.05552751	-0.230993163	0.10242712	0.04689961	0.27343	1	3	33.45646943	-0.553852586	0.579679736	0.65481789	1.12694992253569
ENSG00000285805	AC012378.2	2	unclear	not_significant	0.05688602	-0.668221421	0.27722119	0.33410721	0.57238			12.1287667	-0.88798121	0.374550859		-0.269273579023528
ENSG00000151575	TEX9	2	unclear	not_significant	0.0066453	-0.480706724	0.01662002	0.02326532	0.63563	3	3	182.104048	-2.044685755	0.040885849	0.099522164	-0.485258912401885
ENSG00000140262	TCF12	2	bdnf_higher_new_rna	not_significant	-0.07876721	-0.534445443	0.14669532	0.06792811	0.01662	3	3	1307.862288	-2.513117659	0.011966942	0.05591276	1.11074222666561
ENSG00000247982	LINC00926	2	unclear	not_significant	-0.05905035	0.044658853	0.18891461	0.12986426	0.32226			20.81108743	0.085960504	0.931497815	0.947408025	0.540729838390358
ENSG00000069956	MAPK6	2	bdnf_higher_new_rna	not_significant	-0.03890502	-0.505783738	0.06102561	0.02212059	0	3	3	7638.265362	-2.336449283	0.019467838	0.068686462	1.46402494535113
ENSG00000103569	AQP9	2	unclear	not_significant	0.0160493	1.057852199	0.11007732	0.12612662	0.53793	1		23.5163904	1.988725674	0.046731491	0.107347979	-0.196355548793113
ENSG00000259379	MTND5P32	2	unclear	not_significant	0.02779383	-0.585189477	0.30020095	0.32799478	0.53359			5.826776162	-0.589426847	0.555574971		-0.127744312254884
ENSG00000166035	LIPC	2	unclear	not_significant	0.06339565	0.3318007	0.3086863	0.37208195	0.58284		1	34.19138314	0.73949165	0.459608508	0.544627454	-0.269478950621945
ENSG00000259476	AC018904.2	2	unclear	not_significant	-0.00025797	0.819256057	0.29293488	0.29267691	0.47372			8.867379293	1.035644766	0.300367899		0.00127105386239499
ENSG00000128849	CGNL1	2	bdnf_equals_control	not_significant	0.00452564	-0.074476331	0.03233449	0.03686013	0.55505	3	3	141.1095629	-0.295937907	0.767277502	0.81354873	-0.188987303672958
ENSG00000092445	TYRO3	2	unclear	not_significant	-0.01369565	-0.465623786	0.03951799	0.02582234	0.23297	3	3	611.7864116	-2.120086567	0.033998746	0.089991647	0.613889826668445
ENSG00000174197	MGA	2	bdnf_higher_new_rna	not_significant	-0.03875548	-0.396111428	0.08409257	0.04533709	0.01381	3	3	2287.588425	-2.149109671	0.031625707	0.086353914	0.891286543342226
ENSG00000214013	GANC	2	unclear	not_significant	-0.05767633	-0.300797798	0.09602936	0.03835303	0.14956	3	3	325.7429592	-1.291611142	0.196491844	0.283638478	1.32413500330993
ENSG00000159433	STARD9	2	bdnf_higher_new_rna	not_significant	-0.03584112	-0.376507091	0.04835331	0.01251219	0.04944	3	3	544.2273131	-1.7581437	0.078723062	0.148727916	1.95028032647611
ENSG00000246283	AC090510.1	2	unclear	not_significant	-0.12294544	-0.132014022	0.24601668	0.12307124	0.34111	1	1	13.31267291	-0.180367192	0.856864309		0.999262470132238
ENSG00000258461		2	unclear	not_significant	0.01927204		0.06899428	0.08826632	0.60951	3	3					-0.35538629052105
ENSG00000092529	CAPN3	2	unclear	not_significant	0.04161415	0.057277112	0.03240315	0.0740173	0.85362	3	3	61.9548396	0.168492189	0.866196088	0.895516986	-1.19172844171818
ENSG00000092531	SNAP23	2	unclear	not_significant	-0.08053032	-0.363078415	0.13647046	0.05594014	0.10082	3	3	87.27126728	-1.161835357	0.245302349	0.334971175	1.28663293382504
ENSG00000137814	HAUS2	2	bdnf_higher_new_rna	not_significant	-0.07631397	-0.510277472	0.11102577	0.0347118	0	3	3	1050.454429	-2.213531178	0.026861046	0.079466073	1.67739649291594
ENSG00000137842	TMEM62	2	unclear	not_significant	-0.05325678	-0.152279495	0.08300766	0.02975088	0.10682	3	3	268.124224	-0.67426848	0.50014064	0.582348546	1.48031213295833
ENSG00000166946	CCNDBP1	2	bdnf_equals_control	not_significant	-0.00168391	-0.51556966	0.03995998	0.03827607	0.4717	3	3	982.9621715	-2.261363918	0.023736731	0.074800922	0.062113152515984
ENSG00000247556	OIP5-AS1	2	bdnf_higher_new_rna	Downregulated	-0.06255104	-0.793655077	0.11118991	0.04863887	0.00041	3	3	2359.882151	-3.92128493	8.81e-05	0.005811309	1.19284425876398
ENSG00000285920		2	bdnf_higher_new_rna	not_significant	-0.08025785		0.09386567	0.01360782	0.03041	3	3					2.78616164695171
ENSG00000137804	NUSAP1	2	unclear	not_significant	-0.04658657	0.867881755	0.08613066	0.03954409	0.24733	3	3	7.313498246	1.000587844	0.317026109		1.12306479127603
ENSG00000137815	RTF1	2	bdnf_higher_new_rna	not_significant	-0.03656906	-0.468032474	0.06483293	0.02826387	7e-05	3	3	2724.31957	-2.171256079	0.02991182	0.08397483	1.19776775556515
ENSG00000237289	CKMT1B	2	bdnf_higher_new_rna	not_significant	-0.0549763	-0.427991646	0.0763281	0.0213518	0.02559	3	3	221.4828887	-1.497844638	0.13417362	0.215114019	1.83785658235021
ENSG00000223572	CKMT1A	2	unclear	not_significant	-0.0252911	-0.580938509	0.05719163	0.03190053	0.14774	3	3	111.8033722	-1.78089831	0.074929065	0.144132106	0.842223630575682
ENSG00000273173	SNURF	2	unclear	not_significant	-0.00141928	-0.688410301	0.0060478	0.00462852	0.36913	3	3	14.80077392	-1.063754459	0.287439947		0.385859474695098
ENSG00000214265		2	unclear	not_significant	-0.0046704		0.01670291	0.01203251	0.29253	3	3					0.473161850268907
ENSG00000224078	SNHG14	2	bdnf_higher_new_rna	not_significant	-0.02360601	-0.390365606	0.04489993	0.02129392	0	3	3	14714.87879	-1.903692848	0.056950198	0.121305845	1.07627163565142
ENSG00000279192		2	bdnf_higher_new_rna	not_significant	-0.03269661		0.04460595	0.01190934	0.0011	3	3					1.90514270132117
ENSG00000167004	PDIA3	2	unclear	not_significant	-0.00974653	-0.454229843	0.02737397	0.01762744	0.20953	3	3	3096.295292	-2.126883374	0.033429775	0.08908334	0.634981711488349
ENSG00000140264	SERF2	2	bdnf_higher_new_rna	not_significant	-0.02699709	-0.619403645	0.05302507	0.02602798	0.02134	3	3	1831.659753	-2.759007021	0.005797729	0.042620763	1.0266112700305
ENSG00000242028	HYPK	2	unclear	not_significant	-0.03058575	-0.552015133	0.08557277	0.05498702	0.22503	3	3	95.86106989	-1.667979211	0.095319854	0.168531909	0.63806068911191
ENSG00000092470	WDR76	2	unclear	not_significant	-0.0614335	0.707073391	0.14045778	0.07902428	0.26039	3	3	57.22286829	2.047986101	0.040561361	0.099054673	0.829768647274208
ENSG00000276772	AC025271.4	2	unclear	not_significant	0.25581038	1.172830424	0.10538031	0.36119069	0.78155			8.863666959	1.474982907	0.140217139		-1.77715537775144
ENSG00000137878	GCOM1	2	bdnf_higher_new_rna	Upregulated	-0.06174866	1.129903879	0.11478533	0.05303667	0.04758	3	3	31.84238972	2.495257816	0.012586564	0.056964431	1.1138761706259
ENSG00000255529	POLR2M	2	bdnf_higher_new_rna	not_significant	-0.06652916	-0.671140139	0.11771366	0.0511845	0.00183	3	3	382.9960058	-2.712045242	0.006686947	0.04463307	1.20150285080308
ENSG00000128923	MINDY2	2	unclear	not_significant	-0.04607684	-0.343603776	0.10835167	0.06227483	0.10641	3	3	1207.193138	-1.593272961	0.11109897	0.187485081	0.799000306273244
ENSG00000157470	FAM81A	2	unclear	not_significant	-0.05297165	-0.064029706	0.13187852	0.07890687	0.24432	3	3	101.0901649	-0.23540503	0.813894382	0.852334035	0.740986783063471
ENSG00000140297	GCNT3	2	unclear	Upregulated	0.1397545	0.98981604	0.06540027	0.20515477	0.81765	2		37.92598365	2.210419679	0.027076049	0.079774904	-1.64934420144204
ENSG00000259657		2	unclear	not_significant	-0.00293621		0.18734079	0.18440458	0.49215							0.0227905660192771
ENSG00000234797	RPS3AP6	2	bdnf_equals_control	not_significant	0.00231287	-0.33186889	0.05205374	0.05436661	0.54096	3	3	70.6625585	-0.965494201	0.334297339	0.423750899	-0.0627190492958606
ENSG00000171956	FOXB1	2	unclear	not_significant	-0.37426469	0.804053566	0.49954128	0.12527659	0.08448			16.23322872	1.231775845	0.218032829		1.99548705277355
ENSG00000157450	RNF111	2	bdnf_higher_new_rna	not_significant	-0.1044223	-0.441224833	0.1920085	0.0875862	0	3	3	1821.769368	-1.900088914	0.057421452	0.121803878	1.13239469568521
ENSG00000157456	CCNB2	2	unclear	not_significant	-0.04990439	0.664474956	0.16596477	0.11606038	0.39033		1	20.64657963	1.297683238	0.194396206	0.281364103	0.516001469850269
ENSG00000273958	AC009560.1	2	unclear	not_significant	0.03502735	-0.189201991	0.37273866	0.40776601	0.5369			7.143756479	-0.217217039	0.828039206		-0.129577060770763
ENSG00000259251	AC104590.1	2	unclear	not_significant	-0.07010723	-0.017961305	0.21644371	0.14633648	0.39844		1	9.953194317	-0.022813495	0.981799043		0.564702413891029
ENSG00000259668	AC066613.1	2	unclear	not_significant	0.13719878	-0.151794092	0.33940938	0.47660816	0.65565		2	14.49452871	-0.221369285	0.824804906		-0.489777215994467
ENSG00000104112	SCG3	2	bdnf_higher_new_rna	not_significant	-0.02108051	-0.512180639	0.03646389	0.01538338	0.00039	3	3	5022.888157	-2.396965652	0.016531473	0.063447405	1.24509595388577
ENSG00000074696	HACD3	2	bdnf_higher_new_rna	not_significant	-0.02429906	-0.511812774	0.04195748	0.01765842	0.00018	3	3	4966.980707	-2.268634552	0.023290559	0.074122692	1.24857176852174
ENSG00000274995		2	unclear	not_significant	-0.05070834		0.4200435	0.36933516	0.45384							0.185608131253799
ENSG00000270490	AC110048.1	2	unclear	not_significant	-0.01106646	0.595218575	0.27932568	0.26825922	0.48037		1	12.18659031	0.852721918	0.393813533		0.0583204579944513
ENSG00000277152	AC110048.2	2	bdnf_equals_control	not_significant	0.00320458	0.846528643	0.17613211	0.17933669	0.48782	2	2	35.02495571	1.692584825	0.090534522	0.16291568	-0.026012729815844
ENSG00000166949	SMAD3	2	unclear	not_significant	0.01140616	-0.386012741	0.05657473	0.06798089	0.63164	3	3	189.9596983	-1.605309154	0.108425786	0.184139074	-0.26497145532292
ENSG00000169032	MAP2K1	2	bdnf_higher_new_rna	not_significant	-0.0664671	-0.337765659	0.09589824	0.02943114	0.00026	3	3	1038.699485	-1.37517166	0.169078232	0.25395934	1.70416091260362
ENSG00000174442	ZWILCH	2	unclear	not_significant	-0.01178177	-0.461125893	0.02056896	0.00878719	0.13091	3	3	763.0898028	-2.122742852	0.033775406	0.089625993	1.22699505680913
ENSG00000137834	SMAD6	2	unclear	not_significant	-0.03513381	0.634385296	0.0995058	0.06437199	0.34918	3	3	44.03294574	1.551029306	0.120894661	0.199395636	0.628347550893767
ENSG00000103599	IQCH	2	bdnf_equals_control	not_significant	-0.0001879	0.286292915	0.04656328	0.04637538	0.49549	3	3	101.5835594	0.985695785	0.324282418	0.413759981	0.00583358459302591
ENSG00000189227	C15orf61	2	unclear	not_significant	-0.04730053	-0.190570553	0.1440693	0.09676877	0.26795	3	3	105.9630435	-0.632625002	0.526978556	0.606544246	0.574149512127548
ENSG00000137764	MAP2K5	2	unclear	not_significant	-0.01423247	-0.556184105	0.0420828	0.02785033	0.32171	3	3	221.0145218	-2.387522197	0.016962378	0.064213329	0.595536276020146
ENSG00000074621	SLC24A1	2	bdnf_equals_control	not_significant	-0.00235959	0.580025622	0.03780334	0.03544375	0.47682	3	3	64.57939655	1.567958367	0.116890849	0.194434743	0.0929824538536525
ENSG00000103769	RAB11A	2	bdnf_higher_new_rna	not_significant	-0.02447927	-0.622520032	0.03966251	0.01518324	0.00399	3	3	4598.989488	-2.777105102	0.005484544	0.041554909	1.38529629498465
ENSG00000166938	DIS3L	2	unclear	not_significant	-0.00592277	-0.587462061	0.02064831	0.01472554	0.25971	3	3	1037.444543	-2.463318211	0.013765768	0.059140972	0.487703166302928
ENSG00000255346	NOX5	2	bdnf_equals_control	Upregulated	0.00454272	0.806094969	0.09290925	0.09745197	0.50812	3	3	53.30893086	2.069889919	0.038462654	0.096085596	-0.0688691122038784
ENSG00000288068	AC027088.5	2	unclear	not_significant	0.2063547	1.999187544	0.05312001	0.25947471	0.84331	3		13.91588514	3.017106254	0.002552003		-2.28826660812046
ENSG00000212766	EWSAT1	2	unclear	not_significant	0.27342036	0.480823764	0.08838872	0.36180908	0.90743	1	1	23.63669101	0.973487452	0.330311093	0.419924194	-2.03329444196027
ENSG00000138604	GLCE	2	unclear	not_significant	-0.02767376	-0.438104457	0.11829809	0.09062433	0.27149	3	3	498.7284143	-1.777221122	0.075531865	0.144837611	0.384456451516687
ENSG00000137819	PAQR5	2	unclear	Upregulated	-0.04689351	1.262782583	0.23688891	0.1899954	0.38771			25.53706082	2.366871463	0.017939162	0.065998829	0.318246170385371
ENSG00000287741	AC009434.1	2	unclear	not_significant	0.05858905	0.771991471	0.1647115	0.22330055	0.61387			15.50980564	1.280479348	0.200376603		-0.43904551841807
ENSG00000280515	SALRNA2	2	unclear	not_significant	0.10351614	1.356904238	0.09087822	0.19439436	0.70348	1		12.33824177	1.923177434	0.05445777		-1.09697987970192
ENSG00000188779	SKOR1	2	unclear	not_significant	-0.00490283	0.219810743	0.08860247	0.08369964	0.50905	1	3	39.27984027	0.561904492	0.574181093	0.649892001	0.0821255001995227
ENSG00000033800	PIAS1	2	bdnf_higher_new_rna	not_significant	-0.05115741	-0.62294969	0.09380104	0.04264363	0.00162	3	3	2825.231176	-2.812357013	0.004917988	0.040143114	1.13727366699774
ENSG00000137807	KIF23	2	bdnf_equals_control	not_significant	-0.02165204	0.276772092	0.0860167	0.06436466	0.41581	2	2	56.74948679	0.67426256	0.500144402	0.582348546	0.418348002931228
ENSG00000137818	RPLP1	2	unclear	not_significant	-0.01450875	-0.590431031	0.02909576	0.01458701	0.11476	3	3	1244.649017	-2.601135642	0.009291571	0.050558961	0.996124736294286
ENSG00000245750	DRAIC	2	unclear	Upregulated	0.01863349	0.768087847	0.04705569	0.06568918	0.63134	3	3	167.8201421	2.328041645	0.019909892	0.06921493	-0.48128657147275
ENSG00000166192	SENP8	2	unclear	Downregulated	-0.04016655	-0.814470545	0.13555827	0.09539172	0.35452	3	3	204.0632395	-3.31715935	0.000909377	0.021180774	0.506977179452927
ENSG00000261460	AC009690.2	2	unclear	not_significant	0.11808283	1.648062225	0.22115423	0.33923706	0.63657	2		9.102357753	1.963053179	0.049639995		-0.617240949114007
ENSG00000260339	HEXA-AS1	2	unclear	not_significant	0.34486489	0.482225431	0.12774242	0.47260731	0.88128		1	18.31681366	0.845820279	0.397653011		-1.88740425737108
ENSG00000260672	AC100827.4	2	unclear	not_significant	-0.0870101	0.213737498	0.19452356	0.10751346	0.27315		1	14.41913851	0.311737833	0.755239773		0.855427612526844
ENSG00000215186	GOLGA6B	2	unclear	not_significant	-0.06815285	0.117672912	0.3777979	0.30964505	0.43587			11.58748777	0.17788621	0.858812341		0.286999299238021
ENSG00000137821	LRRC49	2	unclear	not_significant	-0.01046494	-0.602388273	0.02470875	0.01424381	0.21845	3	3	1312.610491	-2.864721575	0.00417376	0.037997273	0.794686930836518
ENSG00000187720	THSD4	2	unclear	not_significant	-0.03249003	0.502506402	0.0591537	0.02666367	0.2272	3	3	93.38662525	1.301725927	0.193010093	0.279999933	1.1495930430892
ENSG00000169018	FEM1B	2	bdnf_higher_new_rna	not_significant	-0.06932096	-0.54002644	0.14608579	0.07676483	0	3	3	5024.453322	-2.430646116	0.015071927	0.06129583	0.928298458633081
ENSG00000103647	CORO2B	2	unclear	not_significant	-0.0197501	-0.654072339	0.05026955	0.03051945	0.1376	3	3	2210.247484	-2.990718448	0.00278322	0.032626216	0.719955811284164
ENSG00000259286	AC087639.1	2	unclear	not_significant	0.00860214	-0.465119933	0.2925863	0.30118844	0.48955			7.774605349	-0.559207975	0.576019791		-0.0418041799741926
ENSG00000166233	ARIH1	2	bdnf_higher_new_rna	not_significant	-0.05540177	-0.382356902	0.10060231	0.04520054	0.00035	3	3	3562.272705	-1.772747522	0.076270553	0.145693452	1.15425151886625
ENSG00000260534		2	unclear	not_significant	-0.03557969		0.08778438	0.05220469	0.16759	3	3					0.74978483281206
ENSG00000280309	AC023300.3	2	unclear	not_significant	-0.0925573	-0.423924142	0.26485045	0.17229315	0.32676		2	16.64455085	-0.674572995	0.499947095		0.620312615586539
ENSG00000260266	PPIAP46	2	unclear	not_significant	0.41996331	0.503611948	0.14725494	0.56721825	0.89341	1	1	12.42125498	0.692618529	0.488548979		-1.94558791807282
ENSG00000261821	AC090826.1	2	unclear	not_significant	0.21184479	0.892572374	0.05872086	0.27056565	0.8358	3	1	23.54061551	1.776742685	0.075610586	0.144927305	-2.20403368926114
ENSG00000103855	CD276	2	bdnf_higher_new_rna	not_significant	-0.04685518	-0.449114464	0.07540917	0.02855399	0.00028	3	3	2331.941727	-1.937205007	0.052720288	0.115451761	1.40104761548381
ENSG00000260469	INSYN1-AS1	2	unclear	not_significant	-0.14148092	-0.202367991	0.17609409	0.03461317	0.15221	2	3	39.92054217	-0.524840863	0.599693822	0.67139624	2.34695351089713
ENSG00000128872	TMOD2	2	unclear	not_significant	-0.01048966	-0.566708689	0.02865193	0.01816227	0.17103	3	3	10000.7748	-2.681340115	0.007332795	0.046166019	0.657687794256372
ENSG00000259394		2	unclear	not_significant	-0.16323473		0.25703727	0.09380254	0.25656		1					1.45427866919265
ENSG00000140416	TPM1	2	unclear	not_significant	-0.01272068	-0.649870485	0.03470083	0.02198015	0.17125	3	3	1541.60672	-3.059119672	0.002219885	0.03043862	0.658768938897277
ENSG00000137872	SEMA6D	2	bdnf_higher_new_rna	not_significant	-0.06284564	-0.558217393	0.13574491	0.07289927	6e-05	3	3	13214.77298	-2.629056123	0.008562223	0.048942272	0.896921829741622
ENSG00000198535	C2CD4A	2	unclear	not_significant	-0.06681091	0.735058987	0.31633319	0.24952228	0.44737			9.138141892	0.932778662	0.350934261		0.342276292373632
ENSG00000261296	AC126323.6	2	unclear	not_significant	0.00962717	-0.03402837	0.15884007	0.16846724	0.50231		1	10.809759	-0.041641589	0.966784419		-0.0848931716343699
ENSG00000171914	TLN2	2	unclear	not_significant	-0.00486065	-0.489744601	0.01577354	0.01091289	0.19651	3	3	2591.986937	-2.475607982	0.013300953	0.058304313	0.531473262261935
ENSG00000243403		2	unclear	not_significant	-0.26060826		0.32519222	0.06458396	0.13093	1	2					2.33204493394656
ENSG00000265967	AC100830.3	2	unclear	not_significant	-0.31054832	-0.698070088	0.45886644	0.14831812	0.24544		1	9.212341392	-0.847027518	0.396979783		1.62937943420972
ENSG00000197361	FBXL22	2	unclear	not_significant	-0.02573872	-0.119601054	0.06882134	0.04308262	0.34635	3	3	43.24140848	-0.309206834	0.757164196	0.805433156	0.675749994917358
ENSG00000028528	SNX1	2	bdnf_higher_new_rna	not_significant	-0.0777867	-0.587680736	0.11989658	0.04210988	0.00169	3	3	1133.732366	-2.837191209	0.004551235	0.039195791	1.50955983766855
ENSG00000234438	KBTBD13	2	unclear	not_significant	0.27399196	0.509634694	0.17314915	0.44714111	0.79403			11.18140458	0.711664277	0.476672694		-1.36871488759231
ENSG00000259635	AC100830.1	2	unclear	not_significant	-0.15583769	-0.345153812	0.29908656	0.14324887	0.24006		1	13.64702389	-0.532157967	0.594616592		1.06203932326555
ENSG00000241839	PLEKHO2	2	unclear	not_significant	-0.10903481	0.195124687	0.22242282	0.11338801	0.10656	2	3	68.84986974	0.573801411	0.566102194	0.642398942	0.972036719100174
ENSG00000249240		2	unclear	not_significant	0.21499843		0.23454181	0.44954024	0.75367		1					-0.93860513842554
ENSG00000166839	ANKDD1A	2	unclear	not_significant	-0.03860967	0.124613151	0.15693139	0.11832172	0.35389	3	3	67.41416873	0.399183721	0.689757837	0.748152962	0.407419024758248
ENSG00000103642	LACTB	2	bdnf_higher_new_rna	not_significant	-0.06922556	-0.339739834	0.11934301	0.05011745	0.03147	3	3	326.4019071	-1.400794954	0.161275398	0.245534835	1.25172915265862
ENSG00000166128	RAB8B	2	bdnf_higher_new_rna	not_significant	-0.0610448	-0.540504394	0.09176476	0.03071996	0	3	3	2061.296211	-2.46081434	0.013862208	0.059334261	1.57876389088313
ENSG00000138613	APH1B	2	unclear	not_significant	-0.03081134	-0.425152904	0.09823707	0.06742573	0.23743	3	3	475.6516861	-1.744722829	0.081033127	0.151534989	0.542968295592915
ENSG00000140455	USP3	2	bdnf_higher_new_rna	not_significant	-0.04538141	-0.454720797	0.07011087	0.02472946	0.04162	3	3	1244.947842	-2.121339248	0.033893264	0.089850601	1.503407400292
ENSG00000157734	SNX22	2	unclear	not_significant	-0.09582243	0.840509616	0.15643811	0.06061568	0.23172	2	3	26.68199909	1.710508706	0.087171845	0.158964373	1.36782906951794
ENSG00000103671	TRIP4	2	bdnf_higher_new_rna	not_significant	-0.03700018	-0.357191015	0.08480234	0.04780216	0.09139	3	3	423.6339915	-1.541631886	0.123163073	0.202150987	0.827028264809075
ENSG00000180357	ZNF609	2	bdnf_higher_new_rna	not_significant	-0.0341623	-0.540516015	0.06559259	0.03143029	0.00605	3	3	4645.735145	-2.67648391	0.007439914	0.046348906	1.06137725906678
ENSG00000129038	LOXL1	2	unclear	not_significant	-0.00391265	-0.702996935	0.02382883	0.01991618	0.36906	3	3	892.2360176	-2.839450617	0.004519129	0.039030679	0.258767157194499
ENSG00000140463	BBS4	2	unclear	Downregulated	0.04247704	-0.757492676	0.09393135	0.13640839	0.78685	3	3	517.1423055	-3.088911349	0.002008914	0.029375128	-0.538253733026939
ENSG00000260898	ADPGK-AS1	2	unclear	not_significant	0.14738872	0.789650768	0.12059033	0.26797905	0.77407	2		24.29584062	1.633456235	0.102373078	0.177019141	-1.15200599461628
ENSG00000067141	NEO1	2	bdnf_higher_new_rna	not_significant	-0.02844215	-0.489982737	0.04169054	0.01324839	9e-05	3	3	4827.250942	-2.451021541	0.014245143	0.059784137	1.65390301092156
ENSG00000247240	UBL7-AS1	2	bdnf_equals_control	not_significant	0.00274887	-0.412478405	0.06774298	0.07049185	0.53035	3	3	49.97634265	-1.076342514	0.281774102	0.371966571	-0.0573850161398236
ENSG00000179361	ARID3B	2	bdnf_higher_new_rna	not_significant	-0.06538539	-0.404629483	0.11834651	0.05296112	0	3	3	2776.94679	-1.866245342	0.062007048	0.127488107	1.16001162499119
ENSG00000167173	C15orf39	2	unclear	not_significant	-0.05963972	0.214337208	0.19687568	0.13723596	0.32526	2	2	59.05578147	0.592755097	0.553345062	0.630643521	0.52062634544007
ENSG00000167195	GOLGA6C	2	unclear	not_significant	-0.07323659	1.024286646	0.3355905	0.26235391	0.41987			5.027117282	0.934116813	0.35024364		0.35518758470369
ENSG00000179335	CLK3	2	unclear	not_significant	-0.04781384	-0.392592554	0.11006582	0.06225198	0.11254	3	3	658.4163349	-1.750487861	0.080034167	0.15023413	0.822174892138165
ENSG00000140505	CYP1A2	2	unclear	not_significant	0.18894559	-0.087909198	0.25763945	0.44658504	0.67048			17.32711575	-0.144136934	0.88539234		-0.793581406403422
ENSG00000103653	CSK	2	bdnf_higher_new_rna	not_significant	-0.041116	-0.472504051	0.0667982	0.0256822	0.01475	3	3	1230.200733	-1.967261126	0.049153114	0.110633944	1.37904043462361
ENSG00000140506	LMAN1L	2	unclear	not_significant	0.12198223	0.48472532	0.12555754	0.24753977	0.66345		1	8.724578057	0.598455555	0.549536006		-0.979311660570155
ENSG00000261606	AC091230.1	2	unclear	not_significant	-0.05514056	0.515563436	0.09503865	0.03989809	0.20799	3	3	10.78847992	0.743003164	0.457479765		1.25219465971281
ENSG00000140478	GOLGA6D	2	unclear	not_significant	-0.01847996	1.629916068	0.15142166	0.1329417	0.47022			7.69842867	1.778851377	0.075264132		0.187777881660221
ENSG00000140365	COMMD4	2	unclear	not_significant	-0.03976244	-0.396623072	0.07626893	0.03650649	0.31709	3	3	245.2758208	-1.589159447	0.112024399	0.188559469	1.0629424956671
ENSG00000140398	NEIL1	2	bdnf_equals_control	not_significant	-0.0004337	-0.40021029	0.04306905	0.04263535	0.48553	3	3	97.94489713	-1.350249459	0.176935978	0.262410689	0.0146014015669266
ENSG00000260274	AC068338.2	2	unclear	not_significant	0.04404435	-1.402923908	0.2664926	0.31053695	0.60647		1	14.10623199	-2.213155098	0.026886955		-0.220669468660846
ENSG00000275454	AC105020.6	2	unclear	not_significant	0.17359762	0.046915533	0.1201082	0.29370582	0.7857			11.66985347	0.064174426	0.948831341		-1.29003720426778
ENSG00000173548	SNX33	2	unclear	not_significant	0.03110097	0.055328104	0.05375935	0.08486032	0.66191	3	3	61.54936744	0.155238146	0.876633577	0.904234307	-0.658574424189559
ENSG00000203392	AC105020.1	2	unclear	not_significant	0.05783124	0.084727347	0.13549314	0.19332438	0.62435		1	11.25464803	0.125906038	0.899806303		-0.512803776300657
ENSG00000140464	PML	2	unclear	not_significant	-0.02371494	-0.527847485	0.06393084	0.0402159	0.21052	3	3	553.6970078	-2.293704925	0.021807454	0.072074269	0.66874604304726
ENSG00000167178	ISLR2	2	bdnf_higher_new_rna	Downregulated	-0.02225563	-0.775483543	0.04025419	0.01799856	7e-05	3	3	4873.489042	-3.76906935	0.000163857	0.008642905	1.16125747273365
ENSG00000259642	ST20-AS1	2	unclear	not_significant	-0.04783482	-0.687729347	0.13450252	0.0866677	0.2862	3	3	135.3990424	-2.494491061	0.01261379	0.056992301	0.634066879154801
ENSG00000279373	AC027228.3	2	unclear	not_significant	0.11906785	1.219990818	0.17539666	0.29446451	0.6394			6.766432511	1.334402276	0.182072055		-0.747472489905978
ENSG00000041357	PSMA4	2	bdnf_higher_new_rna	not_significant	-0.0390012	-0.475151226	0.24144463	0.20244343	0.02984	3	3	1761.923394	-2.027961017	0.042564227	0.101882973	0.254173553452515
ENSG00000169684	CHRNA5	2	unclear	not_significant	-0.0344751	-0.717133666	0.06411521	0.02964011	0.15535	3	3	217.4701102	-3.183237696	0.00145638	0.026377343	1.11311584507194
ENSG00000235711	ANKRD34C	2	unclear	not_significant	-0.06747599	1.004047457	0.16234051	0.09486452	0.30024	1	1	17.44604906	1.625527316	0.104050248		0.775082535814989
ENSG00000166557	TMED3	2	unclear	not_significant	-0.012613	-0.361920219	0.04319558	0.03058258	0.2383	3	3	533.1201585	-1.626667283	0.103807781	0.178732873	0.49817357564836
ENSG00000169330	MINAR1	2	bdnf_higher_new_rna	Downregulated	-0.05293477	-0.8073197	0.11874173	0.06580696	0.08972	3	3	1478.977751	-4.207141064	2.59e-05	0.002563721	0.851514955444371
ENSG00000279834	AC068870.3	2	unclear	not_significant	-0.15510232	0.430178427	0.23760103	0.08249871	0.25648	1		9.946173245	0.526845366	0.598300976		1.52609762444197
ENSG00000172349	IL16	2	unclear	not_significant	0.05757864	0.636422904	0.06358912	0.12116776	0.67887	3	2	71.30369273	1.618158744	0.105628391	0.181028077	-0.930154032507212
ENSG00000286488	AC103858.3	2	unclear	not_significant	0.01600146	0.70908273	0.09762971	0.11363117	0.52249	1	1	23.85957846	1.136312764	0.255825691	0.345405724	-0.218966481975996
ENSG00000259343	TMC3-AS1	2	unclear	not_significant	-0.01675521	0.52955022	0.05324932	0.03649411	0.32955	3	3	97.8425624	1.657702246	0.09737758	0.171067989	0.545099464367446
ENSG00000136379	ABHD17C	2	bdnf_higher_new_rna	not_significant	-0.09562128	-0.415662126	0.17313632	0.07751504	0.00012	3	3	865.1889968	-1.894207162	0.058197518	0.12259468	1.15936023629076
ENSG00000103888	CEMIP	2	unclear	not_significant	-0.3168993	0.203230804	0.38158692	0.06468762	0.01997		3	74.64825126	0.585481053	0.558224303	0.635554076	2.56045018071482
ENSG00000140406	TLNRD1	2	bdnf_higher_new_rna	not_significant	-0.05454411	-0.460024597	0.09918275	0.04463864	0.00927	3	3	1048.947414	-2.022891368	0.043084349	0.102531762	1.15179615350509
ENSG00000273920		2	unclear	not_significant	-0.08092828		0.35005675	0.26912847	0.41293	1						0.379293809932683
ENSG00000259518	LINC01583	2	unclear	not_significant	0.16259154	0.708282729	0.20880752	0.37139906	0.65612			17.29178437	1.081368688	0.279533144		-0.830796493755718
ENSG00000287872	AC026956.2	2	unclear	not_significant	0.00610671	1.371318134	0.1163135	0.12242021	0.48603	1		14.7390474	2.192718472	0.028327669		-0.0738231942202712
ENSG00000188659	SAXO2	2	unclear	not_significant	-0.04834533	-0.26429959	0.10394788	0.05560255	0.30752	2	3	45.43423145	-0.659907467	0.509313212	0.590265927	0.902637381653967
ENSG00000277741	GOLGA6L17P	2	unclear	not_significant	-0.23497849	1.099618575	0.44568141	0.21070292	0.23661			9.278606332	1.226239846	0.220108431		1.08080247765917
ENSG00000259462	CPEB1-AS1	2	unclear	not_significant	-0.1498861	1.448929894	0.29753604	0.14764994	0.23446	2		19.97760289	2.437239098	0.01479989		1.01088365982553
ENSG00000250988	SNHG21	2	unclear	not_significant	-0.16377531	-0.113673811	0.27719212	0.11341681	0.18764		3	14.48598759	-0.187371523	0.851369349		1.28925176096374
ENSG00000252690	AC105339.2	2	unclear	Downregulated	-0.09739984	-0.837933971	0.21441671	0.11701687	0.22161	2	3	45.31344126	-2.050337483	0.040331509	0.098672911	0.873700808629659
ENSG00000156232	WHAMM	2	unclear	not_significant	-0.05202216	-0.392934172	0.13074617	0.07872401	0.21345	3	3	120.1980393	-1.367074305	0.171602016	0.256659535	0.731893070784631
ENSG00000176371	ZSCAN2	2	bdnf_higher_new_rna	not_significant	-0.12201535	-0.647083866	0.22268149	0.10066614	0.05509	3	3	604.5813633	-2.699534478	0.006943656	0.045308433	1.14540314073363
ENSG00000176700	SCAND2P	2	unclear	not_significant	-0.03448811	-0.380780136	0.13405281	0.0995647	0.31651	3	3	225.0333424	-1.31714334	0.187790582	0.274150216	0.42909522109056
ENSG00000254779		2	unclear	not_significant	-0.12675876		0.24321929	0.11646053	0.3364							1.06241656565418
ENSG00000273540	AGBL1	2	bdnf_lower_new_rna	not_significant	0.3856176	0.844516925	0.03421854	0.41983614	0.92516	3	2	66.23887197	1.882238107	0.059803694	0.124608577	-3.6169762500133
ENSG00000259527	LINC00052	2	unclear	not_significant	0.07290992	1.327534214	0.10951473	0.18242465	0.65334			12.90751676	1.903322601	0.056998464		-0.736175756905652
ENSG00000166716	ZNF592	2	bdnf_higher_new_rna	not_significant	-0.05492016	-0.332241465	0.11031834	0.05539818	0.00052	3	3	1681.482308	-1.571762137	0.116005726	0.193472294	0.993762168161369
ENSG00000136383	ALPK3	2	unclear	not_significant	-0.04767062	0.145185886	0.14695799	0.09928737	0.26275	3	3	99.01713445	0.519446902	0.603449132	0.674830967	0.565721685077139
ENSG00000260305	NTRK3-AS1	2	unclear	not_significant	0.16815653	1.26544747	0.16077114	0.32892767	0.69062			16.83455113	2.05657767	0.039726868		-1.03276192361881
ENSG00000181991	MRPS11	2	bdnf_higher_new_rna	not_significant	-0.03575043	-0.54668938	0.06405485	0.02830442	0.07103	3	3	518.6447521	-2.145693183	0.031897465	0.086758174	1.17828044933971
ENSG00000261441	AC124068.2	2	unclear	not_significant	-0.12615299	-0.0842318	0.21980988	0.09365689	0.17403		2	26.89314656	-0.182282146	0.855361309	0.886942532	1.23079919654419
ENSG00000255571	MIR9-3HG	2	unclear	not_significant	0.07130502	0.569988928	0.07789349	0.14919851	0.63189	3	2	34.97469131	1.205436638	0.228034785	0.316682575	-0.93765846366529
ENSG00000073417	PDE8A	2	unclear	not_significant	-0.02465783	-0.047173669	0.05658724	0.03192941	0.25953	3	3	159.6417126	-0.177024031	0.859489514	0.890509099	0.825590878115408
ENSG00000259295	CSPG4P12	2	unclear	not_significant	-0.03174365	0.113121592	0.12533025	0.0935866	0.30412	3	3	24.02526805	0.214145733	0.830433413	0.865276531	0.421360788451501
ENSG00000188388	GOLGA6L3	2	unclear	not_significant	-0.12433801	0.703946837	0.32851527	0.20417726	0.34409			8.89202745	0.93585239	0.349349193		0.68613823453677
ENSG00000170776	AKAP13	2	bdnf_higher_new_rna	not_significant	-0.03365594	-0.32292652	0.05972518	0.02606924	0.08266	3	3	761.5119267	-1.694260595	0.090215775	0.16249652	1.19599077228129
ENSG00000181026	AEN	2	bdnf_equals_control	not_significant	-0.01108647	0.091383828	0.19212137	0.1810349	0.47941	3	3	160.7929504	0.375096726	0.707588532	0.762991654	0.0857501538483583
ENSG00000172183	ISG20	2	unclear	not_significant	0.21361082	0.112863719	0.09385594	0.30746676	0.82069	2	2	32.63066939	0.226468149	0.820837329	0.857797627	-1.7119104911693
ENSG00000157766	ACAN	2	bdnf_higher_new_rna	not_significant	-0.121078	0.082683148	0.18783634	0.06675834	0.06256	3	3	117.4101778	0.309060291	0.757275665	0.805469414	1.49245621637046
ENSG00000140534	TICRR	2	unclear	not_significant	0.10516492	0.804827956	0.06461677	0.16978169	0.77488	3	1	53.94965939	1.878380442	0.060329139	0.125262344	-1.39370033924961
ENSG00000140527	WDR93	2	unclear	not_significant	0.0392839	0.567974003	0.12694293	0.16622683	0.56094			30.4690834	1.206582896	0.227592817	0.316192046	-0.388973213166022
ENSG00000185033	SEMA4B	2	bdnf_higher_new_rna	not_significant	-0.06771887	-0.409912311	0.12437832	0.05665945	0.06911	3	3	571.6935401	-1.711004543	0.087080274	0.158930581	1.13434653319048
ENSG00000183208	GDPGP1	2	bdnf_higher_new_rna	Downregulated	-0.09841578	-0.801503474	0.15846138	0.0600456	0.06166	3	3	97.97373044	-2.631494543	0.008501023	0.048795203	1.40000083383348
ENSG00000140548	ZNF710	2	unclear	not_significant	-0.0465679	-0.505510561	0.13244228	0.08587438	0.10402	3	3	897.5775548	-2.041738211	0.041177506	0.099876682	0.62506406908187
ENSG00000259429	UBE2Q2P2	2	unclear	not_significant	0.02015874	-0.577881757	0.15771833	0.17787707	0.55895	1	2	73.39615547	-1.833077724	0.066791013	0.133523437	-0.173530206185142
ENSG00000278202		2	unclear	not_significant	-0.20917587		0.37126055	0.16208468	0.24906							1.19568428719384
ENSG00000197978	GOLGA6L9	2	unclear	not_significant	-0.03198798	-0.430440806	0.04852055	0.01653257	0.11837	3	3	135.7992857	-1.328911183	0.183877274	0.269831065	1.55328489402711
ENSG00000275695	UBE2Q2P6	2	unclear	not_significant	0.1198444	-0.961153658	0.23972439	0.35956879	0.61791			27.71111581	-1.95355638	0.050753704	0.112577267	-0.584891103748679
ENSG00000276710	CSPG4P10	2	unclear	not_significant	-0.02857075	-0.432705886	0.17198793	0.14341718	0.36591	3	3	58.57111171	-1.31085082	0.189908169	0.276644441	0.262089465695103
ENSG00000169612	RAMAC	2	bdnf_higher_new_rna	not_significant	-0.05272281	-0.534513917	0.09206898	0.03934617	0.01198	3	3	448.3505991	-1.975425805	0.048219847	0.109299858	1.22649195447519
ENSG00000185787	MORF4L1	2	bdnf_higher_new_rna	not_significant	-0.04165341	-0.499284487	0.0857102	0.04405679	0.05565	3	3	8748.561574	-2.310422519	0.020864774	0.070767813	0.960102520070556
ENSG00000279235	AC011944.2	2	unclear	not_significant	-0.14367645	0.107814741	0.36994431	0.22626786	0.30541		1	18.11786642	0.184753317	0.853422525		0.709276436367074
ENSG00000177699	AC011944.1	2	unclear	not_significant	-0.05643611	0.621096802	0.28519855	0.22876244	0.44655			12.94915056	0.863642286	0.387784427		0.318116448236866
ENSG00000086666	ZFAND6	2	bdnf_equals_control	not_significant	0.0009368	-0.541145324	0.04248271	0.04341951	0.51532	3	3	972.5570915	-2.493877208	0.012635625	0.056997107	-0.0314676453289011
ENSG00000103876	FAH	2	bdnf_equals_control	not_significant	-0.01919985	-0.342419175	0.07285362	0.05365377	0.41537	3	3	110.0071074	-1.142153342	0.253390286	0.342899911	0.441321113688419
ENSG00000172379	ARNT2	2	bdnf_higher_new_rna	not_significant	-0.02860242	-0.602563667	0.05927673	0.03067431	0.01796	3	3	4026.330629	-2.900552204	0.003725058	0.036304138	0.950434971883447
ENSG00000140600	SH3GL3	2	unclear	not_significant	-0.0208817	-0.639590022	0.04611363	0.02523193	0.16133	3	3	508.3868409	-2.535095701	0.011241661	0.054507499	0.86994267430979
ENSG00000259511	UBE2Q2L	2	unclear	not_significant	0.22221072	0.530096562	0.22574124	0.44795196	0.8097			6.754603651	0.623535136	0.532932921		-0.988674016406238
ENSG00000259726	CSPG4P11	2	unclear	not_significant	-0.03132384	-1.182080707	0.124404	0.09308016	0.33068	3	3	12.23918449	-1.707619673	0.087706936		0.418487277854311
ENSG00000184206		2	unclear	not_significant	-0.11648594		0.18856073	0.07207479	0.17751	2	3					1.38746261566215
ENSG00000259774	AC243562.3	2	unclear	not_significant	0.16880254	0.321518198	0.19587179	0.36467433	0.71705			6.932609052	0.356132716	0.721741177		-0.896699018059615
ENSG00000156218	ADAMTSL3	2	bdnf_equals_control	not_significant	0.0101396	0.677197743	0.13323371	0.14337331	0.54049	2	2	96.13492531	2.113190801	0.03458444	0.090737586	-0.10581732999932
ENSG00000259404	EFL1P1	2	unclear	not_significant	0.02877476	0.090885268	0.21322882	0.24200358	0.61153			26.6536786	0.196846827	0.843947406	0.876968011	-0.182625943801866
ENSG00000259728	LINC00933	2	unclear	not_significant	0.29803482	1.084481853	0.10038422	0.39841904	0.89039			14.82902318	1.736790995	0.082424069		-1.98875409264359
ENSG00000129009	ISLR	2	unclear	not_significant	0.01886222	0.800681389	0.17251368	0.1913759	0.54995			13.82443442	1.209313075	0.226542589		-0.149698393084094
ENSG00000140481	CCDC33	2	bdnf_equals_control	not_significant	-0.02170144	0.115081816	0.07176721	0.05006577	0.41134	2	3	77.64103703	0.360114113	0.718761799	0.772839329	0.519500267124463
ENSG00000260288	AC019294.2	2	unclear	not_significant	-0.10179676	0.170744825	0.16897419	0.06717743	0.1789	1	2	30.85223468	0.335006394	0.737620263	0.788846776	1.33075438985705
ENSG00000159556	ISL2	2	bdnf_higher_new_rna	Downregulated	-0.08916663	-1.068226155	0.32870393	0.2395373	0.02473	3	3	2186.646583	-4.492014799	7.06e-06	0.000954273	0.45653838003379
ENSG00000270036	AC027243.3	2	unclear	not_significant	-0.09461747	-0.711216433	0.26634334	0.17172587	0.25383	1	2	56.77854729	-1.982676793	0.047403543	0.108269532	0.633179812801124
ENSG00000117906	RCN2	2	bdnf_equals_control	not_significant	-0.00208743	-0.472964631	0.16032894	0.15824151	0.48478	3	3	2299.195296	-2.095130602	0.036159384	0.092784568	0.0189067630748077
ENSG00000140368	PSTPIP1	2	unclear	Upregulated	0.0331396	1.024405917	0.17999138	0.21313098	0.54617			34.33756986	2.213616117	0.026855198	0.079466073	-0.243812497807518
ENSG00000140367	UBE2Q2	2	bdnf_higher_new_rna	not_significant	-0.06555526	-0.432424591	0.21236266	0.1468074	0.00493	3	3	1052.787888	-2.02330033	0.043042193	0.102470074	0.532605426756442
ENSG00000167196	FBXO22	2	bdnf_higher_new_rna	not_significant	-0.04849951	-0.383843797	0.07366772	0.02516821	0.0033	3	3	922.1791655	-1.693569101	0.090347194	0.162671338	1.54942997865539
ENSG00000169758	TMEM266	2	unclear	not_significant	-0.01204449	-0.315532071	0.05084793	0.03880344	0.37897	3	3	157.9098069	-1.222742994	0.221426782	0.30980771	0.390004487921309
ENSG00000260139	CSPG4P13	2	unclear	not_significant	0.24177308	0.791714098	0.2230949	0.46486798	0.69365			20.02667519	1.458862261	0.144603022		-1.05916352315183
ENSG00000166411	IDH3A	2	bdnf_higher_new_rna	not_significant	-0.07725405	-0.200312053	0.11670101	0.03944696	0.00164	3	3	848.323559	-0.955881678	0.339132016	0.428363216	1.56483101943135
ENSG00000260988	AC090260.2	2	unclear	not_significant	0.12775074	0.276095703	0.07190455	0.19965529	0.73354	1	1	16.10636606	0.447314504	0.654647997		-1.47335632764245
ENSG00000140403	DNAJA4	2	unclear	not_significant	-0.02911025	0.232990387	0.11112206	0.08201181	0.37302	3	3	103.4600699	0.865180988	0.386939459	0.47476742	0.438241666455022
ENSG00000213578		2	unclear	not_significant	-0.06061219		0.15621876	0.09560657	0.33702		2					0.708386046791151
ENSG00000178802	MPI	2	bdnf_equals_control	not_significant	0.00375424	-0.477022311	0.02618769	0.02994193	0.59806	3	3	477.3555316	-2.124403797	0.033636393	0.089411045	-0.193278411718474
ENSG00000198794	SCAMP5	2	bdnf_higher_new_rna	not_significant	-0.00857415	-0.614288291	0.02924485	0.0206707	0.03618	3	3	5570.850379	-2.796184488	0.005170987	0.040567701	0.500595343825561
ENSG00000138621	PPCDC	2	unclear	not_significant	-0.04448036	-0.227509415	0.12846148	0.08398112	0.29504	3	3	80.29857259	-0.689970778	0.490212564	0.573180928	0.613198889217399
ENSG00000140382	HMG20A	2	unclear	not_significant	-0.01433253	-0.642581595	0.05556832	0.04123579	0.1558	3	3	1941.79238	-3.017829874	0.002545918	0.031681045	0.430365576717105
ENSG00000259362	AC046168.1	2	bdnf_equals_control	not_significant	-0.02480978	0.389806846	0.07848317	0.05367339	0.41452	2	3	24.88977742	0.754042594	0.450823646	0.536399407	0.548176303073822
ENSG00000259666	LINGO1-AS1	2	unclear	not_significant	-0.00756538	0.222506388	0.20139317	0.19382779	0.47425			14.04402787	0.342679474	0.731839606		0.0552393254162558
ENSG00000166426	CRABP1	2	unclear	not_significant	-0.22741603	-0.029997168	0.27982162	0.05240559	0.14563	1	3	24.02957697	-0.058960973	0.952983193	0.964442828	2.41671481999646
ENSG00000136381	IREB2	2	bdnf_higher_new_rna	not_significant	-0.03876071	-0.64124568	0.12244266	0.08368195	0.03547	3	3	3054.488954	-3.082469021	0.002052911	0.029554419	0.549117916566974
ENSG00000188266	HYKK	2	unclear	not_significant	0.05165684	0.77508552	0.1205585	0.17221534	0.62497	2	2	28.34667848	1.660951739	0.09672314	0.170322322	-0.514480283822235
ENSG00000182854	OR4F15	2	unclear	not_significant	-0.03049038	-0.080116963	0.12753932	0.09704894	0.42298		1	11.6399855	-0.116798387	0.907019822		0.394157733774849
ENSG00000232459	OR4F14P	2	unclear	not_significant	0.13785389	1.408772067	0.14715619	0.28501008	0.68187	1		7.731258	1.546458628	0.121993844		-0.953664714925897
ENSG00000214344	OR4F13P	2	unclear	not_significant	0.18718451	1.613556258	0.06456653	0.25175104	0.81963	3		17.95699449	2.543748648	0.010966997		-1.96313933861201
ENSG00000258397		2	unclear	not_significant	-0.00763319		0.90633153	0.89869834	0.48542		2					0.0122019376942812
ENSG00000258628	AC126603.1	2	unclear	not_significant	0.15661927	0.632106773	0.11988098	0.27650025	0.72228			49.80674839	1.687150317	0.091574452	0.164178548	-1.20567800216607
ENSG00000278626	AC023310.4	2	unclear	not_significant	0.23198041	0.598254159	0.27404617	0.50602658	0.66195			12.67770264	0.856001158	0.391997139		-0.884794195100245
ENSG00000258590	NBEAP1	2	unclear	Upregulated	0.00412791	1.075680112	0.36164105	0.36576896	0.51755	2		55.63821723	2.815954997	0.004863248	0.040022022	-0.0163742019844603
ENSG00000260409	AC012414.4	2	unclear	not_significant	0.02776587	0.865472475	0.16588439	0.19365026	0.56087			8.117984507	1.032813189	0.30169133		-0.223275305716319
ENSG00000274499		2	unclear	not_significant	0.00496183		0.43337313	0.43833496	0.53224	1	2					-0.0164240413242759
ENSG00000230031		2	unclear	not_significant	0.01099005		0.4568014	0.46779145	0.50914							-0.0342984209885591
ENSG00000270831		2	unclear	not_significant	-0.15782916		0.64922289	0.49139373	0.29818							0.401834417087256
ENSG00000257109		2	unclear	not_significant	0.09938768		0.26983845	0.36922613	0.61694							-0.452408719208284
ENSG00000248893		2	unclear	not_significant	0.10403891		0.21389035	0.31792926	0.60153							-0.571834403700996
ENSG00000185596	WASH3P	2	unclear	Downregulated	-0.02086357	-0.972955242	0.13753952	0.11667595	0.36219	3	3	192.2075751	-3.643830778	0.00026861	0.011294531	0.23733900176954
ENSG00000258771		2	unclear	not_significant	0.0436906		0.84069058	0.88438118	0.60041		1					-0.0730934166419116
ENSG00000278522	POTEB3	2	unclear	not_significant	0.18242058	0.375682661	0.15765047	0.34007105	0.76871			6.062989122	0.392811247	0.694458897		-1.10910672459463
ENSG00000281347	NF1P9	2	unclear	not_significant	-0.1450488	1.432591028	0.70266927	0.55762047	0.30755			13.11398478	1.799945571	0.071869233		0.333562283347572
ENSG00000228998	AC091167.1	2	bdnf_higher_new_rna	not_significant	-0.1430479	-0.749455001	0.19816524	0.05511734	0.07882	2	3	41.58584983	-1.919099601	0.05497173	0.11871721	1.84612575337955
ENSG00000279980	AC018946.2	2	unclear	not_significant	-0.13986126	0.942523032	0.69634863	0.55648737	0.32115			10.39913913	1.260928998	0.20733443		0.323460833923222
ENSG00000197299	BLM	2	bdnf_equals_control	not_significant	-0.01536807	0.177197457	0.08204719	0.06667912	0.41424	3	3	91.46158915	0.62552831	0.531624374	0.610777766	0.299218859892069
ENSG00000140564	FURIN	2	unclear	not_significant	-0.03188034	-0.43227354	0.08334234	0.051462	0.20564	3	3	513.0443404	-1.767641747	0.077120814	0.146755074	0.695542080583967
ENSG00000196391	ZNF774	2	bdnf_higher_new_rna	not_significant	-0.06970934	-0.263723943	0.14489288	0.07518354	0.07046	3	3	233.5901074	-1.017910237	0.308720616	0.398305756	0.946497951899021
ENSG00000140575	IQGAP1	2	bdnf_higher_new_rna	not_significant	-0.10653551	-0.037723343	0.18270335	0.07616784	0.00504	3	3	635.2082199	-0.172294453	0.863206045	0.893352444	1.26224919824045
ENSG00000140577	CRTC3	2	unclear	not_significant	-0.04584741	-0.125778384	0.13927317	0.09342576	0.12797	3	3	734.5355206	-0.617694504	0.536776735	0.61568867	0.576025059814491
ENSG00000260123	AC013565.1	2	unclear	not_significant	-0.07679834	0.328618884	0.24554506	0.16874672	0.37704			15.16054712	0.50837351	0.611191426		0.54112833778096
ENSG00000140526	ABHD2	2	bdnf_higher_new_rna	not_significant	-0.0425388	-0.575211227	0.07389992	0.03136112	0	3	3	3850.77986	-2.811309636	0.004934028	0.040143114	1.23659571923381
ENSG00000140525	FANCI	2	unclear	not_significant	0.0175783	0.063187151	0.02413143	0.04170973	0.72798	3	3	134.2614166	0.23646275	0.813073609	0.851851381	-0.789470562756948
ENSG00000214432	VPS33B-DT	2	unclear	not_significant	-0.12201806	0.397063997	0.23964304	0.11762498	0.32458		1	19.55290513	0.668228969	0.503987446		1.02669256243953
ENSG00000185518	SV2B	2	bdnf_equals_control	not_significant	0.01280097	-0.269893085	0.08007995	0.09288092	0.59982	3	3	182.2938356	-1.034487457	0.300908338	0.390755746	-0.213941189003654
ENSG00000182511	FES	2	unclear	not_significant	0.0553468	0.265088019	0.23960371	0.29495051	0.53921		1	34.45664339	0.623979958	0.532640747	0.611722779	-0.299822656891836
ENSG00000196547	MAN2A2	2	unclear	not_significant	-0.00978793	-0.45166031	0.07044069	0.06065276	0.39477	3	3	1258.123383	-2.004399081	0.045027328	0.105112552	0.215835744535244
ENSG00000140553	UNC45A	2	bdnf_higher_new_rna	not_significant	-0.05308628	-0.414128386	0.09229976	0.03921348	0.01286	3	3	585.7263648	-1.811108399	0.070124074	0.138060871	1.23497721704951
ENSG00000166965	RCCD1	2	unclear	not_significant	-0.08352703	-0.617443263	0.15140637	0.06787934	0.12488	2	3	73.54770538	-1.817881222	0.069082289	0.136734841	1.15738146142111
ENSG00000258725	PRC1-AS1	2	unclear	not_significant	-0.12488386	0.346559381	0.20841121	0.08352735	0.16566	1	1	33.43450289	0.74556733	0.455928825	0.541283274	1.31911230648733
ENSG00000258676	AC091544.2	2	unclear	not_significant	0.28752148	1.360362812	0.06654394	0.35406542	0.72443	2	1	19.36335793	2.195008443	0.028162992		-2.41163675458991
ENSG00000253954		2	unclear	not_significant	-0.04013717		0.86209369	0.82195652	0.42843	1	2					0.0687825860216777
ENSG00000258551	AC104035.1	2	unclear	not_significant	0.09998369	1.348821802	0.08766124	0.18764493	0.6912			18.4148866	2.360723144	0.018239342		-1.09799431884423
ENSG00000176463	SLCO3A1	2	unclear	not_significant	-0.03206285	0.001201245	0.06956145	0.0374986	0.19195	3	3	216.9099951	0.004764095	0.996198816	0.997563855	0.89145127177309
ENSG00000140557	ST8SIA2	2	bdnf_higher_new_rna	not_significant	-0.07719845	-0.629257897	0.15260286	0.07540441	0.00021	3	3	1700.75975	-2.756186085	0.005847972	0.042733877	1.01706119405502
ENSG00000183643	C15orf32	2	unclear	not_significant	-0.12372132	0.010074639	0.32054378	0.19682246	0.35143		1	15.16699087	0.014505147	0.988426973		0.703626553857375
ENSG00000168904	LRRC28	2	unclear	not_significant	-0.03629121	-0.445048445	0.05966638	0.02337517	0.16519	3	3	481.745015	-1.911978619	0.055878936	0.1198871	1.3519413929654
ENSG00000259706	HSP90B2P	2	unclear	not_significant	-0.14700182	-0.572233986	0.36316063	0.21615881	0.19542		1	30.13918656	-1.232602242	0.2177242	0.305915668	0.748516172048897
ENSG00000259363	AC090825.1	2	unclear	Upregulated	-0.07105882	0.836502784	0.10837819	0.03731937	0.13757	3	3	74.95072023	2.421569317	0.015453653	0.061749818	1.53807792138938
ENSG00000259219	AC084855.2	2	unclear	not_significant	0.08739547	1.498867938	0.27248987	0.35988534	0.60974			7.740693936	1.798080791	0.072164206		-0.401334737296547
ENSG00000068305	MEF2A	2	bdnf_higher_new_rna	not_significant	-0.06209519	-0.547433605	0.0917963	0.02970111	0	3	3	1806.293624	-2.497586743	0.012504187	0.056849768	1.62791915570383
ENSG00000183475	ASB7	2	bdnf_higher_new_rna	not_significant	-0.13856849	-0.518142152	0.24928683	0.11071834	0.038	3	3	385.5409468	-2.346917823	0.018929429	0.067882045	1.17091244831704
ENSG00000279765	AC013394.1	2	unclear	not_significant	-0.02989591	-0.414351554	0.09221147	0.06231556	0.21401	3	3	38.0055851	-1.023395469	0.306120901	0.395760591	0.565353771100863
ENSG00000173575	CHD2	2	bdnf_higher_new_rna	not_significant	-0.08395153	-0.50868576	0.15277272	0.06882119	0	3	3	2528.630794	-2.502075699	0.012346752	0.056574795	1.15046220690509
ENSG00000257060	AC091078.1	2	bdnf_equals_control	not_significant	-0.0123754	0.420768719	0.11007027	0.09769487	0.45899	2	2	57.43923828	1.040310003	0.298195898	0.388031716	0.172070136571581
ENSG00000272808	AC015712.6	2	unclear	Upregulated	-0.13698951	0.992934505	0.18678137	0.04979186	0.12356	2	3	33.8794886	2.221883892	0.026291153	0.078653803	1.90736875040559
ENSG00000184254	ALDH1A3	2	unclear	not_significant	0.02796891	0.769809256	0.16102963	0.18899854	0.55185	1		26.7700468	1.4373097	0.150630014	0.233628694	-0.231048916211334
ENSG00000154237	LRRK1	2	unclear	not_significant	-0.02438413	0.559193455	0.11101077	0.08662664	0.35137	3	3	108.7213973	1.72887315	0.0838318	0.154882773	0.357816984731003
ENSG00000259172	AC023024.1	2	unclear	not_significant	0.00667355	-0.805632256	0.11524298	0.12191653	0.52031		2	29.20694608	-1.740863155	0.081707569	0.152434928	-0.0812148745134387
ENSG00000259660	DNM1P47	2	unclear	not_significant	-0.05188415	-0.21606192	0.17647633	0.12459218	0.25729	2	3	20.80150352	-0.416638811	0.676942617	0.737293534	0.502261173306677
ENSG00000258476	LINC02207	2	unclear	Upregulated	0.04725005	1.221128516	0.04484723	0.09209728	0.66077	3	2	43.80844354	2.86440372	0.004177951	0.038004608	-1.03813966891874
ENSG00000272888	LINC01578	2	bdnf_higher_new_rna	Downregulated	-0.05066337	-0.829914296	0.10548378	0.05482041	0.00602	3	3	1385.957675	-3.728726184	0.00019245	0.00936911	0.944236152879988
ENSG00000140563	MCTP2	2	unclear	not_significant	-0.03790855	0.602421048	0.09682298	0.05891443	0.2492	3	3	84.17195094	1.711246024	0.087035706	0.158869108	0.716728459081698
ENSG00000185551	NR2F2	2	unclear	not_significant	0.02169585	0.655805829	0.04830695	0.0700028	0.60165	3	2	36.31039738	1.427302049	0.15349285	0.236708251	-0.535181861813455
ENSG00000259275	AC087477.2	2	unclear	not_significant	0.05196911	0.459222393	0.11472906	0.16669817	0.62534	1		27.64089717	0.756626823	0.449273467	0.534924696	-0.539007405269806
ENSG00000277654	AC087633.2	2	unclear	not_significant	-0.0723799	0.855911658	0.17797161	0.10559171	0.3731		1	34.56393795	1.833037631	0.066796975	0.133523437	0.753150547860643
ENSG00000259134	LINC00924	2	unclear	Upregulated	0.26378451	1.154486332	0.12975488	0.39353939	0.82071	1	1	24.88349487	2.129164226	0.033240675	0.088729688	-1.60071924619882
ENSG00000275016	AC015574.1	2	unclear	Upregulated	0.10986619	1.59961803	0.08745947	0.19732566	0.70221	2		36.43461295	3.016104789	0.002560448	0.031681045	-1.17389206375201
ENSG00000214424		2	unclear	not_significant	0.20339603		0.32369801	0.52709404	0.70309							-0.703411882892334
ENSG00000259485	LINC02253	2	unclear	not_significant	-0.03793789	0.487548416	0.20380901	0.16587112	0.4452		2	27.83010637	0.955389804	0.339380608	0.428562204	0.29715511269018
ENSG00000284626		2	unclear	not_significant	-0.01373454		0.15239133	0.13865679	0.441	1	2					0.136262559272414
ENSG00000213471	TTLL13P	2	unclear	not_significant	0.035297	0.953627547	0.07839431	0.11369131	0.64227		1	10.75012163	1.09941744	0.271586027		-0.536301136136393
ENSG00000261147		2	unclear	not_significant	-0.00995531		0.02352074	0.01356543	0.14235	3	3					0.793998671164605
ENSG00000182768	NGRN	2	bdnf_equals_control	not_significant	-0.00046054	-0.521007106	0.04412348	0.04366294	0.54818	3	3	1714.908582	-2.310750532	0.020846638	0.070749339	0.0151373041436282
ENSG00000140450	ARRDC4	2	bdnf_higher_new_rna	Downregulated	-0.07137292	-1.219171546	0.15131858	0.07994566	0.07437	3	3	914.1890757	-5.523309024	3.33e-08	1.09e-05	0.920497521521451
ENSG00000258483	LINC02251	2	unclear	not_significant	-0.12853455	0.246458488	0.27451095	0.1459764	0.30427			13.45677848	0.353528431	0.723692318		0.91112855071736
ENSG00000278090	LUNAR1	2	unclear	Upregulated	0.24409214	0.900943783	0.20120843	0.44530057	0.74289			32.06467722	2.043125833	0.041039983	0.099721946	-1.14608870768948
ENSG00000182253	SYNM	2	unclear	not_significant	-0.02720306	-0.674979765	0.07276625	0.04556319	0.26566	3	3	596.276101	-3.240779514	0.001192033	0.024115754	0.675400706010273
ENSG00000261616	AC036108.3	2	unclear	not_significant	0.02433998	0.735184646	0.23831335	0.26265333	0.53139	1		14.43169986	1.113667462	0.265421873		-0.140300103873637
ENSG00000259690	AC107980.1	2	bdnf_equals_control	not_significant	0.02703252	0.978208714	0.08582018	0.1128527	0.54655	2	2	20.00057016	1.738284954	0.082160616		-0.395052103287306
ENSG00000287922	AC021979.3	2	unclear	not_significant	0.00918431	0.060782269	0.14457879	0.1537631	0.55543			14.08919039	0.095777435	0.923697339		-0.0888534059840122
ENSG00000104044	OCA2	2	unclear	not_significant	-0.0812603	0.502046501	0.14958245	0.06832215	0.24744		2	46.83653251	1.319106842	0.187133396	0.27342182	1.13051563832553
ENSG00000128731	HERC2	2	unclear	not_significant	-0.01413551	-0.286746872	0.0385712	0.02443569	0.18553	3	3	2900.024044	-1.51183998	0.130574576	0.210591957	0.658534187680705
ENSG00000261792		2	unclear	not_significant	0.0896609		0.74864281	0.83830371	0.62307							-0.16319546532974
ENSG00000259890		2	unclear	not_significant	0.08919848		0.75216735	0.84136583	0.62975							-0.161679544407148
ENSG00000270016		2	unclear	not_significant	-0.09165244		0.53846577	0.44681333	0.38683	1						0.269182409193281
ENSG00000247728	AC091057.3	2	unclear	not_significant	-0.14063228	-0.612013534	0.21863222	0.07799994	0.16125	1	3	24.34165008	-1.273483001	0.202846701	0.29051714	1.48696110844424
ENSG00000279417	AC019322.6	2	unclear	not_significant	0.18211423	1.432193809	0.18139243	0.36350666	0.81552	1	1	12.42944505	1.956131735	0.050449638		-1.00286754724424
ENSG00000166664	CHRFAM7A	2	unclear	not_significant	0.01237361	0.596432682	0.21049762	0.22287123	0.55853	1	2	8.877118022	0.681609828	0.495485699		-0.0824064725151248
ENSG00000186399	GOLGA8R	2	unclear	not_significant	0.0753201	0.206231668	0.13280243	0.20812253	0.66884			7.232717962	0.229395196	0.81856177		-0.648151605212897
ENSG00000259814	AC102941.1	2	unclear	not_significant	-0.08501926	1.897383275	0.28966939	0.20465013	0.36814	1		13.10149637	2.78425898	0.005365018		0.501247656687244
ENSG00000104067	TJP1	2	bdnf_higher_new_rna	not_significant	-0.08222085	-0.264579242	0.1173164	0.03509555	0	3	3	1901.907351	-1.284694736	0.198898979	0.286196522	1.74104468772521
ENSG00000259644	AC022613.3	2	unclear	not_significant	-0.19114545	-0.093164728	0.39874665	0.2076012	0.23382			8.74831497	-0.115862896	0.907761202		0.941657615429843
ENSG00000166912	MTMR10	2	bdnf_higher_new_rna	not_significant	-0.13601504	-0.410771077	0.26821121	0.13219617	0.05088	3	3	181.6818768	-1.632423051	0.102590396	0.177281598	1.02068915699351
ENSG00000134160	TRPM1	2	unclear	Upregulated	0.05954187	1.102537178	0.0863941	0.14593597	0.64244	2	1	52.89735435	2.689399239	0.007158075	0.045730538	-0.756330822846897
ENSG00000271078		2	unclear	not_significant	-0.05018501		0.28429698	0.23411197	0.43317							0.280200073348512
ENSG00000260211	AC139426.1	2	bdnf_equals_control	not_significant	-0.02534835	-0.626498122	0.84565433	0.82030598	0.40373	2	3	35.96347037	-1.391844786	0.163969405	0.248473483	0.0439059215476047
ENSG00000249931	GOLGA8K	2	unclear	not_significant	0.0237633	0.274464243	0.38641794	0.41018124	0.52627			6.871078726	0.294971527	0.76801563		-0.0860994355106991
ENSG00000261279		2	unclear	not_significant	0.06314046		0.34586905	0.40900951	0.56321							-0.241908467777801
ENSG00000206127	GOLGA8O	2	unclear	not_significant	0.03771621	1.645397312	0.09557601	0.13329222	0.63	1		5.508831212	1.537778442	0.124102796		-0.479872129722637
ENSG00000261375		2	unclear	not_significant	-0.02164745		0.29762048	0.27597303	0.46323							0.108946521550082
ENSG00000254912		2	unclear	not_significant	0.2740487		0.54166432	0.81571302	0.80226							-0.59066261774361
ENSG00000223509	AC135983.3	2	unclear	not_significant	-0.05664598	-0.97538264	0.20249014	0.14584416	0.40014	1	1	13.99816243	-1.427343578	0.153480885		0.473424041578165
ENSG00000262728	AC123768.3	2	unclear	not_significant	0.09463138	-0.197603245	0.10780238	0.20243376	0.75623	1	2	16.76120662	-0.308747135	0.757513886		-0.909060879769702
ENSG00000273749	CYFIP1	2	unclear	not_significant	-0.01931097	-0.108509804	0.04824816	0.02893719	0.20498	3	3	456.0610955	-0.456104101	0.648315121	0.713086381	0.737549091498496
ENSG00000275835	TUBGCP5	2	unclear	not_significant	-0.01723575	-0.513911852	0.03808832	0.02085257	0.16654	3	3	720.2267995	-2.423446406	0.015374022	0.061675904	0.869123453588788
ENSG00000273976		2	unclear	not_significant	0.10186663		0.20902412	0.31089075	0.67516							-0.572738263127497
ENSG00000235731	LINC02250	2	unclear	Upregulated	-0.11485551	1.156731496	0.21633572	0.10148021	0.29479	1	1	30.36396301	2.501323787	0.012373	0.056574795	1.09207348375691
ENSG00000206190	ATP10A	2	unclear	not_significant	0.03757882	0.756115628	0.03409674	0.07167556	0.75196	3	3	86.29708619	1.907776411	0.056420121	0.120522092	-1.07184746194504
ENSG00000228740	GABRG3-AS1	2	unclear	not_significant	0.1334215	1.21621012	0.22147625	0.35489775	0.63771	1		17.58158953	1.811833577	0.070011915		-0.680251428242662
ENSG00000254585	MAGEL2	2	bdnf_higher_new_rna	not_significant	-0.12178736	0.235160978	0.17077765	0.04899029	0	3	3	1098.131801	0.907302954	0.364246613	0.452672695	1.80155144218309
ENSG00000182636	NDN	2	bdnf_higher_new_rna	not_significant	-0.01641625	-0.616751424	0.03104271	0.01462646	0.08971	3	3	1919.961783	-2.594440395	0.009474504	0.050932889	1.08567386857429
ENSG00000260551	PWRN2	2	unclear	Upregulated	0.0883422	1.327334789	0.14207475	0.23041695	0.63504	1		21.33255542	2.511974453	0.012005778	0.05595823	-0.697596671872547
ENSG00000237850	AC091304.1	2	unclear	not_significant	-0.00686984	2.43355137	0.287748	0.28087816	0.45334			4.01975506	1.792378472	0.073072361		0.0348614504670826
ENSG00000260053		2	unclear	not_significant	0.12190567		0.26788804	0.38979371	0.63915							-0.541080637635626
ENSG00000183629	GOLGA8G	2	unclear	not_significant	-0.1422583	1.563087302	0.2825867	0.1403284	0.23136			6.636695986	1.654563885	0.098012994		1.00988655192805
ENSG00000261581		2	unclear	not_significant	0.03413038		0.39236756	0.42649794	0.53603							-0.120333005338507
ENSG00000260844	AC055876.4	2	unclear	not_significant	0.18663088	2.172146987	0.5488823	0.73551318	0.73173			3.753306257	1.567693718	0.116952628		-0.422254377060063
ENSG00000261649	GOLGA6L7	2	unclear	not_significant	-0.13376901	1.514951954	0.31524482	0.18147581	0.33206			20.24077373	2.76315585	0.005724543		0.796695409299106
ENSG00000114062	UBE3A	2	bdnf_higher_new_rna	not_significant	-0.0340781	-0.378622304	0.04993545	0.01585735	0	3	3	3913.781736	-1.701691612	0.088813194	0.160857641	1.65491267699928
ENSG00000104059	FAM189A1	2	bdnf_higher_new_rna	not_significant	-0.08631142	-0.614998914	0.19073618	0.10442476	0.04486	3	3	683.3353174	-2.787245427	0.00531582	0.041102643	0.869114701037862
ENSG00000259299	AC061965.2	2	unclear	not_significant	0.12979223	0.729764425	0.46010436	0.58989659	0.71462			8.148923865	0.827215407	0.40811498		-0.358500941796293
ENSG00000185115	NSMCE3	2	bdnf_higher_new_rna	not_significant	-0.05268995	-0.23294537	0.15187919	0.09918924	0.08012	3	3	522.1468717	-0.910261983	0.362684362	0.45106513	0.614668678564923
ENSG00000237161		2	unclear	not_significant	0.0027955		0.47560437	0.47839987	0.51501		1					-0.00845502642670843
ENSG00000247765		2	unclear	not_significant	0.06392651		0.13369536	0.19762187	0.62319							-0.563793216425011
ENSG00000258712		2	unclear	not_significant	0.03308918		0.67432147	0.70741065	0.61413	1	2					-0.0691114058778562
ENSG00000180229	HERC2P3	2	unclear	not_significant	-0.01517026	0.442719331	0.16795021	0.15277995	0.34939	3	3	109.385219	1.648691303	0.099210893	0.173323874	0.136578375040039
ENSG00000277322	GOLGA6L6	2	unclear	not_significant	-0.04901954	0.822554914	0.42929987	0.38028033	0.40973			12.35583027	1.085144797	0.277857529		0.174922418413204
ENSG00000258916		2	unclear	not_significant	-0.0501447		0.14584767	0.09570297	0.36871	2	1					0.60782673611766
ENSG00000258707		2	unclear	not_significant	-0.15385983		0.31622058	0.16236075	0.31157							0.961728353541719
ENSG00000140443	IGF1R	2	bdnf_higher_new_rna	not_significant	-0.01895341	-0.48923474	0.03949161	0.0205382	0.00151	3	3	6391.416649	-2.531503382	0.011357472	0.054727519	0.943236437864809
ENSG00000258997		2	unclear	not_significant	-0.04456468		0.84720238	0.8026377	0.37785							0.0779577209331876
ENSG00000233917		2	unclear	not_significant	0.0966674		0.24891342	0.34558082	0.61082							-0.473379134693578
ENSG00000281087		2	unclear	not_significant	-0.09203217		0.75409764	0.66206547	0.24685		2					0.187777446071675
ENSG00000185182	GOLGA8EP	2	unclear	not_significant	-0.08667715	-0.059678436	0.35887611	0.27219896	0.40475			11.57874427	-0.081232993	0.935256662		0.398824332982314
ENSG00000281909		2	unclear	not_significant	0.07580635		0.44276998	0.51857633	0.58613							-0.227998946962848
ENSG00000223877		2	unclear	not_significant	-0.09773626		0.75372222	0.65598596	0.24072	1	2					0.200367987146091
ENSG00000277435		2	unclear	not_significant	0.17599951		0.37074993	0.54674944	0.72393							-0.560433417325423
ENSG00000259425	AC011767.1	2	unclear	not_significant	0.02400153	0.468816262	0.37716623	0.40116776	0.5222			13.22225934	0.692504539	0.488620537		-0.0890051593892959
ENSG00000259414		2	unclear	not_significant	0.08448588		0.47065789	0.55514377	0.58931							-0.238182665922847
ENSG00000273756		2	unclear	not_significant	-0.03233839		0.42133391	0.38899552	0.471							0.115210492238479
ENSG00000174450	GOLGA6L2	2	unclear	Upregulated	0.17906393	1.157130488	0.07609126	0.25515519	0.7522	2	1	36.7299274	2.492121919	0.012698244	0.057128523	-1.74557232983711
ENSG00000241061		2	unclear	not_significant	-0.04810136		0.31792019	0.26981883	0.30099	3	3					0.23667360592639
ENSG00000242088		2	unclear	not_significant	-0.05822826		0.12991913	0.07169087	0.34252		1					0.857752571549338
ENSG00000285948	AC123768.5	2	unclear	not_significant	0.02365817	-0.034488902	0.17443008	0.19808825	0.53375	1	1	15.54319499	-0.045524087	0.963689576		-0.183494455965272
ENSG00000259696	AC104759.1	2	unclear	not_significant	0.06223633	2.333762041	0.59667278	0.65890911	0.56496			8.080258858	2.526380608	0.011524455		-0.14313951027478
ENSG00000169918	OTUD7A	2	bdnf_higher_new_rna	not_significant	-0.05446107	-0.439549381	0.09779611	0.04333504	0.01439	3	3	724.9418283	-2.16407138	0.030458872	0.084796226	1.17424304447691
ENSG00000259358	AC026951.1	2	unclear	not_significant	0.06006416	1.118660773	0.30566092	0.36572508	0.55923			8.418959606	1.352451496	0.176230925		-0.258827454924318
ENSG00000259446	AC055874.1	2	unclear	not_significant	0.0415912	1.169654337	0.18106475	0.22265595	0.56313			14.41365066	1.880533815	0.060035362		-0.298310457960952
ENSG00000259408	AC010809.2	2	unclear	not_significant	-0.19012672	-0.302933448	0.3071796	0.11705288	0.24067	1	2	19.33935057	-0.549417828	0.582718742		1.39192197757363
ENSG00000248905	FMN1	2	unclear	not_significant	-0.01182611	0.701183433	0.04095269	0.02912658	0.31463	3	3	125.413118	2.058100477	0.039580489	0.097679675	0.491621906895039
ENSG00000166206	GABRB3	2	bdnf_higher_new_rna	not_significant	-0.01900388	-0.531132995	0.0397517	0.02074782	0.00014	3	3	7644.325035	-2.389693818	0.016862424	0.064027844	0.93805680063454
ENSG00000278840	AC009878.1	2	unclear	not_significant	-0.2033001	-0.540488732	0.2854566	0.0821565	0.14997		1	25.98747016	-1.105185755	0.269079108	0.358746884	1.79682479212638
ENSG00000159248	GJD2	2	bdnf_equals_control	not_significant	-0.01369926	-0.545165712	0.19423536	0.1805361	0.46995	3	3	123.666219	-1.862511408	0.062531039	0.128217407	0.105518515962921
ENSG00000159251	ACTC1	2	bdnf_equals_control	not_significant	-0.01876424	0.206010575	0.07971778	0.06095354	0.41521	3	3	48.5267859	0.564395665	0.572484888	0.648282134	0.387191523507985
ENSG00000259751	AC018868.2	2	unclear	not_significant	0.02736084	0.66950266	0.35447922	0.38184006	0.51964			8.120297142	0.78589573	0.431928576		-0.107267410781154
ENSG00000169857	AVEN	2	bdnf_higher_new_rna	not_significant	-0.09650818	-0.412962601	0.12625569	0.02974751	0.09604	3	3	105.605504	-1.367775069	0.171382494	0.256444007	2.08550758912302
ENSG00000134153	EMC7	2	unclear	not_significant	-0.02750529	-0.379886247	0.06582438	0.03831909	0.10341	3	3	833.9996304	-1.728984525	0.083811865	0.154882773	0.780558727162201
ENSG00000134152	KATNBL1	2	bdnf_higher_new_rna	not_significant	-0.0500044	-0.414472123	0.07828469	0.02828029	0.05923	3	3	621.6666951	-1.73723722	0.082345308	0.153208374	1.46893327542687
ENSG00000279092	AC025678.3	2	unclear	not_significant	-0.16040435	0.099662436	0.22680512	0.06640077	0.21999	1	2	7.708587815	0.119237101	0.905087514		1.77218133205372
ENSG00000259917	HNRNPLP2	2	unclear	not_significant	-0.04888805	0.244903812	0.47063882	0.42175077	0.32012	2	3	11.38120877	0.310704384	0.756025364		0.158229621722907
ENSG00000215252	GOLGA8B	2	unclear	not_significant	-0.01351686	-0.57346647	0.09800239	0.08448553	0.16141	3	3	807.0284752	-2.317573583	0.020472507	0.070153347	0.214112663507506
ENSG00000134146	DPH6	2	unclear	not_significant	0.00541483	-0.481783426	0.01946794	0.02488277	0.6287	3	3	113.5983572	-1.70485164	0.088222098	0.160196186	-0.354046864758058
ENSG00000259585	RBM17P4	2	unclear	not_significant	0.07226806	1.822033736	0.26481816	0.33708622	0.65944			10.70294211	2.055901008	0.039792059		-0.348115592650994
ENSG00000259737	AC087516.2	2	unclear	Upregulated	-0.04521943	1.100385542	0.20231287	0.15709344	0.40984	2	1	24.92151816	2.226301332	0.025994004	0.078254764	0.364965161926142
ENSG00000259434	AC068875.1	2	unclear	not_significant	0.06554123	0.680444988	0.13422031	0.19976154	0.61131		1	19.05913604	1.105208475	0.269069265		-0.573675854099791
ENSG00000236914	LINC01852	2	unclear	not_significant	-0.08765401	-0.1824828	0.20420275	0.11654874	0.36372	1	1	15.59766818	-0.274729301	0.783524218		0.80906888745239
ENSG00000259380	AC087473.1	2	unclear	not_significant	-0.11746378	0.634817635	0.35220214	0.23473836	0.26519			25.16753307	1.234746199	0.216924976	0.305190569	0.585350054536088
ENSG00000223518	CSNK1A1P1	2	unclear	not_significant	0.0716287	1.53348801	0.15455104	0.22617974	0.5924			9.897547994	1.921813299	0.054629254		-0.549386343660285
ENSG00000134138	MEIS2	2	unclear	not_significant	-0.02240715	-0.34525542	0.05813441	0.03572726	0.15678	3	3	1584.6741	-1.564331143	0.117739822	0.195434894	0.702367078875584
ENSG00000150667	FSIP1	2	unclear	not_significant	0.13180256	0.417526906	0.06650759	0.19831015	0.87738	2	2	40.68130417	1.09384458	0.274023148	0.3636979	-1.57616762131122
ENSG00000172575	RASGRP1	2	unclear	not_significant	0.14008162	0.705516469	0.09993285	0.24001447	0.7736		2	38.74135653	1.678004616	0.093346198	0.166212594	-1.26409048083032
ENSG00000274281	AC022929.2	2	unclear	not_significant	-0.13827578	0.858373185	0.55212859	0.41385281	0.32557	1		10.17692481	0.906117109	0.364873871		0.415886554721875
ENSG00000259345	AC013652.1	2	bdnf_equals_control	Upregulated	0.02688272	0.927038628	0.07775303	0.10463575	0.58441	3	2	49.72701118	2.208782966	0.02718974	0.079940582	-0.428405046442901
ENSG00000140199	SLC12A6	2	bdnf_equals_control	not_significant	0.00186232	-0.536811455	0.04315522	0.04501754	0.57189	3	3	1515.953483	-2.552668172	0.010690129	0.053424983	-0.0609521458470167
ENSG00000182117	NOP10	2	bdnf_higher_new_rna	not_significant	-0.04276525	-0.499860036	0.06952881	0.02676356	0.02237	3	3	980.9311246	-2.137667945	0.032543703	0.087697105	1.37734086646272
ENSG00000176454	LPCAT4	2	unclear	not_significant	-0.02675325	-0.519093851	0.05291384	0.02616059	0.10035	3	3	1457.20708	-2.163820333	0.030478141	0.084823127	1.01625004076993
ENSG00000175265	GOLGA8A	2	bdnf_higher_new_rna	not_significant	-0.02453127	-0.614822519	0.05196578	0.02743451	0.04864	3	3	1193.860805	-2.379053426	0.01735716	0.064963366	0.921570097941569
ENSG00000244705		2	unclear	not_significant	0.1666312		0.18056153	0.34719273	0.67776							-0.943246190495593
ENSG00000188549	CCDC9B	2	unclear	not_significant	-0.11129653	0.782900664	0.175291	0.06399447	0.16332	1	3	42.99064663	1.891989506	0.058492379	0.122917733	1.45373277845512
ENSG00000104081	BMF	2	unclear	not_significant	-0.0333534	-0.545994012	0.12485458	0.09150118	0.30409	3	3	170.0221971	-2.05567463	0.039813889	0.097968319	0.448386490513471
ENSG00000259239	AC021755.1	2	unclear	not_significant	0.08379135	0.84992977	0.2650179	0.34880925	0.58568		1	7.689711453	0.889368655	0.373804985		-0.396348492800392
ENSG00000176753	C15orf56	2	unclear	not_significant	0.04406236	-0.231474507	0.23683131	0.28089367	0.55021		1	7.877858802	-0.251674868	0.801292384		-0.246164290036377
ENSG00000137841	PLCB2	2	unclear	not_significant	0.09442265	0.13932851	0.12270283	0.21712548	0.731		1	55.15998605	0.358598213	0.719895683	0.773794895	-0.823360514819293
ENSG00000244251		2	unclear	not_significant	-0.03992364		0.14934678	0.10942314	0.39539		1					0.448748271753753
ENSG00000128891	CCDC32	2	bdnf_equals_control	not_significant	-0.00890761	-0.276123585	0.06416766	0.05526005	0.42585	3	3	324.0667791	-1.184931153	0.236044669	0.325226285	0.215609505949644
ENSG00000184716	SERINC4	2	unclear	not_significant	-0.02946482	0.547934122	0.18208614	0.15262132	0.47371	1		13.76508668	0.802275071	0.422393859		0.25466460227374
ENSG00000140259	MFAP1	2	bdnf_higher_new_rna	not_significant	-0.06001126	-0.646222865	0.08896837	0.02895711	0.00264	3	3	565.3488837	-2.920486758	0.00349485	0.035465428	1.61937489622276
ENSG00000171877	FRMD5	2	bdnf_higher_new_rna	not_significant	-0.08145555	-0.4957315	0.13470448	0.05324893	0.00306	3	3	906.8360903	-2.058878127	0.039505915	0.097597391	1.33897339193798
ENSG00000259520	AC051619.4	2	unclear	not_significant	0.21849092	0.265130302	0.10772769	0.32621861	0.77931	1		21.16209511	0.510813315	0.609481785	0.679730672	-1.5984499632134
ENSG00000259433	AC051619.2	2	unclear	not_significant	-0.09638768	-0.072616925	0.23469054	0.13830286	0.31614			9.176870254	-0.094560914	0.924663597		0.762928699650905
ENSG00000140254	DUOXA1	2	unclear	not_significant	-0.18149147	0.944242016	0.29387938	0.11238791	0.18661			26.73260468	1.879959566	0.060113589	0.12497924	1.386737288424
ENSG00000259539	AC051619.5	2	unclear	not_significant	-0.2190229	-0.312682613	0.26839487	0.04937197	0.07281	1	3	30.56921048	-0.675011562	0.499668419	0.581937462	2.44259298008501
ENSG00000138606	SHF	2	unclear	not_significant	-0.02247919	-0.492632546	0.0454447	0.02296551	0.14044	3	3	1279.387794	-2.281146273	0.022539793	0.073084506	0.984643227391846
ENSG00000259932	AC051619.6	2	unclear	not_significant	-0.13324056	0.497026112	0.37366136	0.2404208	0.24814	1	1	21.52882835	0.942470042	0.345952042	0.434930461	0.636169667400962
ENSG00000284540		2	unclear	not_significant	-0.10081257		0.49276021	0.39194764	0.37581							0.330224825612501
ENSG00000179523	EIF3J-DT	2	unclear	Downregulated	-0.02003434	-0.858229365	0.04404015	0.02400581	0.1313	3	3	367.5384922	-3.243712525	0.001179828	0.024075198	0.875435766714359
ENSG00000104133	SPG11	2	unclear	not_significant	-0.01450343	-0.536462283	0.03111702	0.01661359	0.13501	3	3	1790.012725	-2.42407348	0.0153475	0.061675904	0.905340047309175
ENSG00000229474	PATL2	2	unclear	Upregulated	0.04073397	1.55283963	0.13778889	0.17852286	0.56867	1		32.76764044	3.520378713	0.000430931	0.014476623	-0.373649257003514
ENSG00000171766	GATM	2	unclear	not_significant	-0.07247467	-0.508068532	0.15612473	0.08365006	0.17696	2	3	90.55562499	-1.719650946	0.08549591	0.157057207	0.900260596674013
ENSG00000104154	SLC30A4	2	unclear	not_significant	-0.02040125	-0.501721962	0.06673486	0.04633361	0.25443	3	3	327.7469703	-2.076253857	0.037870478	0.095234446	0.526381480931206
ENSG00000213862		2	unclear	not_significant	-0.03778809		0.78409056	0.74630247	0.40534							0.071259829767956
ENSG00000287439	AC092078.3	2	bdnf_equals_control	not_significant	-0.00697562	0.219565266	0.05816207	0.05118645	0.46107	3	3	28.6013235	0.453377776	0.650276736	0.714787269	0.184316663277939
ENSG00000166147	FBN1	2	bdnf_equals_control	not_significant	0.00899251	0.530875038	0.07557798	0.08457049	0.55321	3	3	165.7267913	1.676275135	0.093684313	0.166583393	-0.162188377923432
ENSG00000103995	CEP152	2	unclear	not_significant	0.04325264	0.514107583	0.07777625	0.12102889	0.67854	3	3	88.89623831	1.696369477	0.08981593	0.162016311	-0.637949883045433
ENSG00000166262	FAM227B	2	bdnf_higher_new_rna	not_significant	-0.0268568	-0.367080553	0.03931578	0.01245898	0.07067	3	3	256.6378024	-1.516599762	0.129367766	0.209215818	1.65792251513449
ENSG00000259531	AC022306.1	2	unclear	not_significant	-0.02086118	-0.02917152	0.21772522	0.19686404	0.47159	1	1	18.12447629	-0.04785162	0.961834497		0.145308923794344
ENSG00000168806	LCMT2	2	bdnf_higher_new_rna	not_significant	-0.11962885	-0.4159763	0.2089236	0.08929475	0.00146	3	3	354.7224822	-1.728840862	0.083837581	0.154882773	1.22632820730571
ENSG00000260282		2	unclear	not_significant	0.0051326		0.76375891	0.76889151	0.50449							-0.00966274389941695
ENSG00000140326	CDAN1	2	unclear	not_significant	-0.0198899	-0.552394445	0.05873946	0.03884956	0.26306	3	3	307.4420157	-2.128115045	0.033327546	0.088921302	0.596431743691024
ENSG00000128881	TTBK2	2	bdnf_higher_new_rna	not_significant	-0.04591706	-0.49085546	0.07167543	0.02575837	0	3	3	2719.344218	-2.459999764	0.013893711	0.059346308	1.47643735258437
ENSG00000260799		2	unclear	not_significant	-0.14072281		0.42830863	0.28758582	0.34714							0.574658203879369
ENSG00000254793	FDPSP4	2	unclear	not_significant	0.02600095	0.384933146	0.34283373	0.36883468	0.5366			6.942571052	0.404005982	0.686208321		-0.105465255532786
ENSG00000159459	UBR1	2	bdnf_higher_new_rna	not_significant	-0.05973221	-0.467811646	0.08299114	0.02325893	2e-05	3	3	1928.657188	-2.210418735	0.027076115	0.079774904	1.8351725960574
ENSG00000205871		2	bdnf_higher_new_rna	not_significant	-0.04837952		0.09135888	0.04297936	0.09877	3	3					1.08790096436995
ENSG00000166763	STRCP1	2	unclear	not_significant	0.01697039	1.626791474	0.07855832	0.09552871	0.60646	2	3	14.54605073	2.501478226	0.012367605		-0.282170305493386
ENSG00000205771	CATSPER2P1	2	unclear	not_significant	-0.19892852	0.019753008	0.35072547	0.15179695	0.13245		2	39.12474835	0.048501126	0.961316867	0.970646059	1.20819940070391
ENSG00000128886	ELL3	2	unclear	not_significant	0.08434664	0.727222272	0.15131578	0.23566242	0.60662			8.735006447	0.95566619	0.339240909		-0.639159269824797
ENSG00000284772		2	unclear	not_significant	0.15857156		0.22913133	0.38770289	0.73892							-0.758776751889703
ENSG00000166762	CATSPER2	2	bdnf_equals_control	not_significant	-0.00011245	0.179040305	0.03153309	0.03142064	0.51026	3	3	97.76208645	0.639807812	0.522297553	0.602318145	0.00515398308846427
ENSG00000275601		2	unclear	not_significant	0.12347682		0.27545032	0.39892714	0.64055							-0.534333137943925
ENSG00000249839	AC011330.1	2	bdnf_equals_control	not_significant	-0.0021229	0.287546068	0.03241645	0.03029355	0.47265	3	3	6.725611493	0.304023556	0.761109945		0.0977154539976348
ENSG00000227973		2	unclear	not_significant	-0.10973165		0.1719402	0.06220855	0.24497		2					1.46672210513116
ENSG00000259335	HNRNPMP1	2	unclear	not_significant	0.06509237	1.586442938	0.10634465	0.17143702	0.65888	1		8.849461965	1.971535169	0.048662694		-0.688931221891174
ENSG00000168907	PLA2G4F	2	unclear	not_significant	0.20334572	0.607994241	0.18072522	0.38407094	0.8312			39.4566962	1.261419142	0.207157875	0.294998447	-1.08757496249941
ENSG00000166887	VPS39	2	unclear	not_significant	-0.01092006	-0.653949584	0.02938562	0.01846556	0.14541	3	3	2726.342032	-3.098929935	0.001942209	0.028883966	0.670273322291281
ENSG00000103978	TMEM87A	2	bdnf_higher_new_rna	not_significant	-0.05156759	-0.332232698	0.10945257	0.05788498	0.05007	3	3	930.1492609	-1.569714247	0.116481605	0.193992584	0.919044878859892
ENSG00000103994	ZNF106	2	bdnf_higher_new_rna	not_significant	-0.03241842	-0.240399548	0.05513769	0.02271927	0.02013	3	3	1683.019612	-1.192159312	0.233198784	0.322230894	1.27912234683612
ENSG00000259479	SORD2P	2	unclear	not_significant	-0.02305113	0.092276268	0.13485925	0.11180812	0.37878	3	3	22.94002335	0.182969457	0.854821984	0.886565291	0.270429512585216
ENSG00000259304	AC090888.2	2	unclear	not_significant	-0.02018775	1.297858683	0.34682146	0.32663371	0.44689			7.403324871	1.441481132	0.149448804		0.0865194789333077
ENSG00000140279	DUOX2	2	unclear	Upregulated	0.05549244	0.975644361	0.08052634	0.13601878	0.63567	2	1	52.15862922	2.530397015	0.011393353	0.054727519	-0.756273188821141
ENSG00000245849	RAD51-AS1	2	unclear	not_significant	-0.05303876	-0.69901772	0.15350001	0.10046125	0.1974	3	3	145.0442824	-2.435197777	0.014883652	0.060860363	0.611599618458507
ENSG00000137824	RMDN3	2	unclear	not_significant	-0.02166094	-0.266654484	0.06293429	0.04127335	0.26409	3	3	407.7147021	-1.186327799	0.235492873	0.324650775	0.60863574836048
ENSG00000104129	DNAJC17	2	unclear	not_significant	-0.0197119	-0.547935593	0.06542686	0.04571496	0.26019	3	3	279.1788884	-2.449501903	0.014305395	0.059916858	0.517216676250828
ENSG00000021776	AQR	2	unclear	not_significant	-0.02500522	-0.434561242	0.06036574	0.03536052	0.17302	3	3	1869.004281	-2.141619304	0.032224129	0.087240106	0.771590503322417
ENSG00000198146	ZNF770	2	bdnf_higher_new_rna	not_significant	-0.04502323	-0.649010903	0.08662412	0.04160089	0.01106	3	3	3175.52724	-2.957996877	0.003096453	0.033703922	1.05815439783895
ENSG00000255192	NANOGP8	2	unclear	not_significant	0.11195148	1.108834401	0.26487901	0.37683049	0.64843			6.881841728	1.12230987	0.261730711		-0.508582176893902
ENSG00000280036	AC020661.4	2	unclear	not_significant	-0.25397402	0.946082163	0.56765818	0.31368416	0.23182	1		13.76973391	1.445515932	0.148313021		0.855709780852716
ENSG00000178997	EXD1	2	unclear	Upregulated	0.31919931	1.277908979	0.09359181	0.41279112	0.77869			24.2593323	2.553480021	0.01066524	0.053357194	-2.14095774212636
ENSG00000137877	SPTBN5	2	unclear	Upregulated	0.03502871	0.831567938	0.1842841	0.21931281	0.55399			79.06673292	2.159628399	0.030801448	0.085298668	-0.251058481025433
ENSG00000104140	RHOV	2	unclear	not_significant	-0.06798324	0.288337111	0.22833274	0.1603495	0.35918			21.50866021	0.547372502	0.584122843	0.658679011	0.509917883254965
ENSG00000128908	INO80	2	bdnf_higher_new_rna	not_significant	-0.09081496	-0.072083446	0.16205854	0.07124358	0.00133	3	3	826.0869196	-0.323754412	0.746123973	0.796067363	1.18568312936539
ENSG00000103966	EHD4	2	unclear	not_significant	-0.05584434	0.447968703	0.12058429	0.06473995	0.10597	3	3	229.7291621	1.865222794	0.062150182	0.127685347	0.897313805399388
ENSG00000188089	PLA2G4E	2	unclear	Upregulated	-0.22378588	0.952693173	0.39788763	0.17410175	0.27383			44.82341086	2.05948649	0.039447658	0.097560525	1.19243034307774
ENSG00000159337	PLA2G4D	2	unclear	not_significant	0.04998244	0.70522784	0.12731837	0.17730081	0.60601			31.01288288	1.54745308	0.12175403	0.200481245	-0.477758535187102
ENSG00000137806	NDUFAF1	2	unclear	not_significant	-0.01816049	-0.472499055	0.04683281	0.02867232	0.25428	3	3	235.6721914	-1.94767774	0.051453535	0.113637059	0.707860959378272
ENSG00000062524	LTK	2	unclear	not_significant	0.02670803	0.502534284	0.24849144	0.27519947	0.54129			24.79283961	0.961307409	0.336397624	0.425690016	-0.147281536714135
ENSG00000103932	RPAP1	2	unclear	not_significant	-0.00741125	-0.567363989	0.06445428	0.05704303	0.36347	3	3	704.0422526	-2.660480754	0.007802919	0.047176267	0.176225545399421
ENSG00000166073	GPR176	2	bdnf_higher_new_rna	not_significant	-0.07014865	-0.426333854	0.11050075	0.0403521	0.02796	3	3	172.4938407	-1.613403667	0.106656837	0.182072503	1.45334050046911
ENSG00000140319	SRP14	2	unclear	not_significant	-0.00915963	-0.517953751	0.02229739	0.01313776	0.1043	3	3	4177.597352	-2.377257459	0.017441909	0.065092628	0.763155530903931
ENSG00000261684		2	unclear	not_significant	0.08448632		0.08072325	0.16520957	0.72951	2	1					-1.03324109425278
ENSG00000285942		2	bdnf_higher_new_rna	not_significant	-0.08237318		0.1051805	0.02280732	0.07648	3	3					2.20529842392912
ENSG00000180979	LRRC57	2	bdnf_higher_new_rna	not_significant	-0.04550443	-0.696882534	0.05979671	0.01429228	0.00077	3	3	767.8073037	-3.017294366	0.00255042	0.031681045	2.06483002674189
ENSG00000285331	AC090517.5	2	unclear	not_significant	0.0100943	-0.402413768	0.02345478	0.03354908	0.70235	3	3	123.3041771	-1.529486648	0.126143847	0.205648098	-0.51639123587106
ENSG00000138587	MNS1	2	unclear	not_significant	-0.00134198	0.966778092	0.21075189	0.20940991	0.47828			19.84399485	1.834074132	0.066642991		0.00921585196243148
ENSG00000137871	ZNF280D	2	bdnf_higher_new_rna	not_significant	-0.05572037	-0.564066629	0.07645754	0.02073717	0.00448	3	3	269.6763293	-2.388108156	0.016935357	0.064157347	1.8824397595065
ENSG00000285253		2	bdnf_higher_new_rna	not_significant	-0.04181965		0.05553261	0.01371296	0.00491	3	3					2.01779518682675
ENSG00000282100	HSP90AB4P	2	bdnf_equals_control	not_significant	-0.00120593	1.874160838	0.67068086	0.66947493	0.49884	3	3	9.826154227	2.266476965	0.023422196		0.00259639918466313
ENSG00000199730		2	unclear	not_significant	-0.0759102		0.8328503	0.7569401	0.37479							0.137878064923385
ENSG00000245975	AC090515.3	2	unclear	not_significant	0.03710255	-0.620550342	0.04685619	0.08395874	0.72581	3	3	47.74691526	-1.66421808	0.096068856	0.16946063	-0.841440866088776
ENSG00000157483	MYO1E	2	unclear	Upregulated	-0.09213932	0.759623493	0.2024019	0.11026258	0.26052	2	2	84.71613422	2.320489481	0.020314413	0.069877154	0.876279568942942
ENSG00000259750	NSA2P4	2	unclear	not_significant	0.00309409	1.192449064	0.62788164	0.63097573	0.50318			7.57109987	1.283267917	0.199398229		-0.00709188728480264
ENSG00000137776	SLTM	2	bdnf_higher_new_rna	not_significant	-0.02215483	-0.326966306	0.05242833	0.0302735	0.03531	3	3	1354.152417	-1.514101418	0.130000119	0.209913604	0.792291113784167
ENSG00000140307	GTF2A2	2	bdnf_higher_new_rna	not_significant	-0.05050982	-0.696170325	0.07877523	0.02826541	0.01958	3	3	764.7958973	-3.114116851	0.001844964	0.028656886	1.47870443752624
ENSG00000140299	BNIP2	2	bdnf_higher_new_rna	not_significant	-0.11128969	-0.539055769	0.2043723	0.09308261	0.01557	3	3	716.9918338	-2.438554121	0.01474615	0.060676468	1.13461610199933
ENSG00000128918	ALDH1A2	2	unclear	Upregulated	0.05976714	1.389582463	0.09636674	0.15613388	0.6593	2		65.53377582	3.638381825	0.000274356	0.011368083	-0.696176420430937
ENSG00000137845	ADAM10	2	bdnf_higher_new_rna	not_significant	-0.04595431	-0.544763928	0.06756806	0.02161375	8e-05	3	3	2509.371664	-2.674630061	0.007481175	0.046384474	1.64439203089289
ENSG00000259601	AC092079.1	2	unclear	not_significant	0.05591151	1.21052545	0.39820655	0.45411806	0.58849			6.773951121	1.361355926	0.173401237		-0.189550461226827
ENSG00000287915	AC037433.1	2	unclear	not_significant	-0.01177658	0.303366104	0.26912258	0.257346	0.48399			13.38542602	0.430084359	0.667134277		0.0645540829592907
ENSG00000182718	ANXA2	2	bdnf_higher_new_rna	not_significant	-0.05933756	-0.405915565	0.06895776	0.0096202	0	3	3	2973.401645	-1.948454169	0.051360644	0.113528076	2.84157411872589
ENSG00000259697	AC126323.2	2	unclear	not_significant	-0.01290744	1.190367554	0.28359669	0.27068925	0.44681	1	2	19.24686265	1.865569325	0.062101645		0.0672030999398049
ENSG00000104043	ATP8B4	2	bdnf_equals_control	Upregulated	0.00946767	0.851907147	0.06689529	0.07636296	0.5481	3	3	84.38731977	2.452842915	0.014173222	0.059657578	-0.190968389544173
ENSG00000104064	GABPB1	2	bdnf_higher_new_rna	not_significant	-0.09653829	-0.038690979	0.14661938	0.05008109	0.02131	3	3	541.2848916	-0.17569748	0.860531615	0.891315319	1.54973794248118
ENSG00000104177	MYEF2	2	bdnf_higher_new_rna	not_significant	-0.02281	-0.639293764	0.05347889	0.03066889	0.06787	3	3	3427.693374	-2.878486793	0.00399588	0.037187104	0.802193569327716
ENSG00000259235	AC066612.1	2	bdnf_equals_control	not_significant	0.01895545	-0.063874958	0.08705404	0.10600949	0.56438	3	3	38.692976	-0.15514997	0.876703089	0.904256751	-0.284210263974496
ENSG00000259488	AC023355.2	2	unclear	not_significant	-0.10721266	0.10311002	0.19839678	0.09118412	0.15778	2	3	33.39817311	0.23050869	0.817696512	0.855226003	1.12153410930739
ENSG00000138600	SPPL2A	2	bdnf_higher_new_rna	not_significant	-0.07817996	-0.588647704	0.11899519	0.04081523	0.01819	3	3	391.4887495	-2.479709745	0.013148937	0.058067319	1.54372376612938
ENSG00000273674	AC021752.1	2	unclear	not_significant	-0.19841309	0.582033264	0.3183035	0.11989041	0.2425	1	2	32.32869304	1.239361604	0.215211614	0.303516571	1.40868675804092
ENSG00000183578	TNFAIP8L3	2	bdnf_equals_control	not_significant	0.00454385	-0.347955295	0.12677722	0.13132107	0.54189	2	3	60.15633765	-1.014552208	0.310319331	0.400014081	-0.0508028724005431
ENSG00000285410	GABPB1-IT1	2	bdnf_higher_new_rna	not_significant	-0.02272076	-0.65360782	0.0493173	0.02659654	0.07017	3	3	913.9277156	-2.804061049	0.005046335	0.040446515	0.890855243231398
ENSG00000170236	USP50	2	unclear	not_significant	0.13305378	0.932952868	0.14838771	0.28144149	0.66318		1	28.27015933	1.89233148	0.058446829	0.122876558	-0.923463418068294
ENSG00000092439	TRPM7	2	bdnf_higher_new_rna	not_significant	-0.05275173	-0.375868765	0.07273113	0.0199794	0.02554	3	3	725.1920961	-1.668662746	0.095184236	0.168421692	1.86405973285483
ENSG00000140265	ZSCAN29	2	bdnf_higher_new_rna	not_significant	-0.05822214	-0.536994887	0.10888998	0.05066784	0.08135	3	3	1353.006531	-2.432779098	0.014983439	0.061068963	1.10372897176551
ENSG00000067369	TP53BP1	2	bdnf_higher_new_rna	not_significant	-0.02024085	-0.44296855	0.03259076	0.01234991	1e-04	3	3	8950.289222	-2.164291617	0.030441976	0.084796226	1.39996246718113
ENSG00000168781	PPIP5K1	2	unclear	not_significant	-0.01325094	-0.456047292	0.03080988	0.01755894	0.12419	3	3	541.7145891	-2.102886659	0.035475678	0.091857293	0.811187308570112
ENSG00000242866	STRC	2	unclear	not_significant	0.04028594	0.458904786	0.09478763	0.13507357	0.69321	2	3	25.7384156	0.911314897	0.36212948	0.450633096	-0.510974706932971
ENSG00000140280	LYSMD2	2	bdnf_higher_new_rna	not_significant	-0.16857325	-0.183783901	0.24412309	0.07554984	0.00948	2	3	115.0488903	-0.59625561	0.551004481	0.628808585	1.6921081514669
ENSG00000259632		2	unclear	not_significant	0.23035948		0.22309716	0.45345664	0.74493							-1.02329245696976
ENSG00000166477	LEO1	2	bdnf_higher_new_rna	not_significant	-0.06082833	-0.085891459	0.11275281	0.05192448	0.00566	3	3	531.9305827	-0.36784451	0.712989178	0.767504012	1.11867662012617
ENSG00000185634	SHC4	2	bdnf_higher_new_rna	Upregulated	-0.12589896	0.949809944	0.2300332	0.10413424	0.00075	3	3	394.0503694	4.075041762	4.6e-05	0.003787701	1.14339758209246
ENSG00000138593	SECISBP2L	2	bdnf_higher_new_rna	not_significant	-0.03513339	-0.491924893	0.06173871	0.02660532	0.00072	3	3	3532.371057	-2.306692951	0.021071944	0.071136829	1.2144605829796
ENSG00000166200	COPS2	2	bdnf_higher_new_rna	not_significant	-0.06106956	-0.484133526	0.10058791	0.03951835	6e-05	3	3	2269.183985	-2.227993877	0.025880923	0.078088139	1.3478622963834
ENSG00000274528		2	unclear	not_significant	-0.09227295		0.22528038	0.13300743	0.33003							0.760214833463382
ENSG00000137875	BCL2L10	2	unclear	not_significant	-0.06347627	0.815077211	0.31130211	0.24782584	0.43306			9.728411311	1.112641931	0.265862244		0.328988734926737
ENSG00000069966	GNB5	2	bdnf_higher_new_rna	not_significant	-0.02608277	-0.517838761	0.03854545	0.01246268	0.00017	3	3	1960.127182	-2.345053765	0.019024336	0.068070178	1.62894622911585
ENSG00000128833	MYO5C	2	unclear	Upregulated	0.04228764	0.991951033	0.03301281	0.07530045	0.73492	3	2	83.50129193	2.857036576	0.004276166	0.038407116	-1.18963254276803
ENSG00000137869	CYP19A1	2	unclear	Upregulated	0.26272303	1.779119658	0.09482632	0.35754935	0.81783	2		35.70715785	3.459380596	0.000541419	0.01635138	-1.91478292623984
ENSG00000104093	DMXL2	2	unclear	not_significant	-0.00444582	-0.445902314	0.02079478	0.01634896	0.3215	3	3	3542.19216	-2.155363823	0.031133375	0.085754331	0.34702255691341
ENSG00000169856	ONECUT1	2	bdnf_higher_new_rna	Downregulated	-0.05057924	-0.784849537	0.08098579	0.03040655	0.00573	3	3	1873.520113	-3.595051132	0.000324328	0.012432131	1.41328665675606
ENSG00000259203	AC016044.1	2	unclear	Downregulated	-0.02218758	-0.853351765	0.07569929	0.05351171	0.25392	3	3	517.2648839	-4.070723634	4.69e-05	0.003825343	0.500425137031997
ENSG00000259612	EEF1A1P22	2	unclear	not_significant	0.12295385	0.613730815	0.20278272	0.32573657	0.67023			7.793667273	0.72865679	0.466211631		-0.683770978986811
ENSG00000166415	WDR72	2	bdnf_equals_control	not_significant	0.00260236	-0.693020737	0.01573253	0.01833489	0.59805	3	3	418.5597647	-3.116352692	0.001831031	0.028490066	-0.220840916685608
ENSG00000259669	AC084759.2	2	unclear	not_significant	0.09237688	0.962379544	0.12561783	0.21799471	0.6605			18.05577268	1.472471326	0.140893645		-0.795251873399621
ENSG00000279145	AC011912.1	2	unclear	not_significant	-0.01114795	-0.384509224	0.055521	0.04437305	0.39416	3	3	137.8370779	-1.361676322	0.173300057	0.258631035	0.323349832014906
ENSG00000137876	RSL24D1	2	bdnf_higher_new_rna	not_significant	-0.02658044	-0.571585221	0.0510097	0.02442926	0.01911	3	3	1595.254446	-2.556528122	0.010572253	0.053122723	1.06216145312519
ENSG00000069974	RAB27A	2	bdnf_equals_control	not_significant	-0.03377874	0.098785464	0.14627349	0.11249475	0.40503	2	3	66.78915271	0.314338376	0.753264054	0.80210359	0.378810651005336
ENSG00000225973	PIGBOS1	2	unclear	Downregulated	-0.1116869	-0.890762853	0.20199335	0.09030645	0.14693	2	3	57.96832081	-2.580264006	0.009872481	0.051837747	1.16140685874742
ENSG00000260916	CCPG1	2	unclear	not_significant	-0.03240602	-0.582828578	0.06261487	0.03020885	0.2815	3	3	175.4547116	-2.379420647	0.017339876	0.064942225	1.0515340500072
ENSG00000261771		2	bdnf_higher_new_rna	not_significant	-0.04672219		0.07066855	0.02394636	0.09716	3	3					1.56126193387989
ENSG00000256061	DNAAF4	2	unclear	not_significant	-0.03727402	-0.623166285	0.07063965	0.03336563	0.20469	3	3	28.72242994	-1.342749677	0.179353043	0.264983362	1.0821154501967
ENSG00000260036		2	unclear	not_significant	0.05160662		0.14532692	0.19693354	0.60849							-0.438406870386056
ENSG00000171016	PYGO1	2	unclear	not_significant	-0.0259304	-0.697931186	0.07050081	0.04457041	0.22774	3	3	623.3103291	-2.997058159	0.002725987	0.032403823	0.661553600801704
ENSG00000166450	PRTG	2	bdnf_higher_new_rna	not_significant	-0.03758693	-0.506147762	0.0924227	0.05483577	0.09862	3	3	976.1410948	-2.369098042	0.017831526	0.06574876	0.753129949701965
ENSG00000069869	NEDD4	2	bdnf_higher_new_rna	not_significant	-0.06228832	-0.582063483	0.09281457	0.03052625	0.06397	3	3	255.48717	-2.553597348	0.010661647	0.053353316	1.60430092448909
ENSG00000230183	CNOT6LP1	2	unclear	not_significant	0.00448542	1.380551556	0.22370868	0.2281941	0.49889	1	2	14.23783298	2.208015379	0.027243201		-0.0286402562496078
ENSG00000181827	RFX7	2	bdnf_higher_new_rna	not_significant	-0.09628279	-0.529938458	0.19210616	0.09582337	1e-05	3	3	2423.287731	-2.484334803	0.012979371	0.057640098	1.00345432319774
ENSG00000260062	GOLGA2P11	2	unclear	not_significant	0.0389945	1.003852521	0.09815574	0.13715024	0.57912	2	1	33.27902033	1.808094736	0.070591757	0.138604829	-0.482612604862359
ENSG00000259458	AC100839.1	2	unclear	not_significant	0.01247542	-0.136836235	0.1400956	0.15257102	0.51015			17.64968709	-0.24206006	0.808733625		-0.12306931087623
ENSG00000259370	AC103740.1	2	bdnf_equals_control	not_significant	0.01319652	0.488646648	0.08635873	0.09955525	0.53488	3	2	45.94000856	1.166465398	0.243426331	0.333081942	-0.205155370705794
ENSG00000259498	TPM1-AS	2	unclear	not_significant	0.11991847	0.609896144	0.18673448	0.30665295	0.68606			13.98006658	0.934422391	0.350086052		-0.715618487995533
ENSG00000185088	RPS27L	2	bdnf_equals_control	not_significant	6.99e-05	-0.39903994	0.07445836	0.07452822	0.50658	3	3	215.0650057	-1.610730017	0.10723858	0.182762106	-0.00135296323928127
ENSG00000259616	AC104574.2	2	unclear	not_significant	0.11632849	0.23079352	0.15128855	0.26761704	0.67537			12.29619553	0.329402921	0.74185116		-0.822867175810229
ENSG00000129003	VPS13C	2	unclear	not_significant	-0.00170944	-0.253713003	0.01312605	0.01141661	0.37377	3	3	2164.776518	-1.232652683	0.217705372	0.305911912	0.201298507253517
ENSG00000035664	DAPK2	2	unclear	Upregulated	0.02957665	0.919981992	0.03007962	0.05965627	0.64517	3	3	82.24339552	2.777006564	0.005486207	0.041554909	-0.987887434821191
ENSG00000166797	CIAO2A	2	bdnf_higher_new_rna	not_significant	-0.13806388	-0.647567922	0.36157783	0.22351395	0.03864	3	3	275.7414073	-2.842106355	0.004481654	0.03898236	0.693941346188491
ENSG00000166794	PPIB	2	bdnf_higher_new_rna	not_significant	-0.0392571	-0.463907719	0.04776467	0.00850757	0.00025	3	3	1955.5663	-2.151857589	0.031408572	0.086112337	2.48912487545101
ENSG00000074410	CA12	2	bdnf_equals_control	not_significant	0.00641816	0.391996667	0.08791407	0.09433223	0.50171	2	2	35.79287884	0.806820586	0.419769857	0.506839381	-0.101656696627939
ENSG00000276651	AC007950.2	2	unclear	not_significant	0.03078057	1.23645244	0.10679214	0.13757271	0.58282	1		16.98908387	2.08897024	0.036710402		-0.365388846888743
ENSG00000259248	USP3-AS1	2	unclear	not_significant	-0.02476882	0.257003891	0.07915178	0.05438296	0.34921	3	3	61.09112656	0.786821407	0.43138642	0.51786061	0.541467117007733
ENSG00000103657	HERC1	2	unclear	not_significant	-0.00950682	-0.260138728	0.02142815	0.01192133	0.16902	3	3	5897.408455	-1.23427327	0.217101093	0.305289343	0.845962101603083
ENSG00000128915	ICE2	2	unclear	not_significant	-0.03437117	-0.672045932	0.07332467	0.0389535	0.13467	3	3	704.3383379	-3.269492901	0.001077404	0.02311766	0.912545711803902
ENSG00000069667	RORA	2	bdnf_higher_new_rna	Downregulated	-0.08524491	-0.761276819	0.14886914	0.06362423	0	3	3	5879.264405	-3.464819354	0.000530588	0.016161566	1.22639652331403
ENSG00000169118	CSNK1G1	2	bdnf_higher_new_rna	not_significant	-0.04410193	-0.55378291	0.09080973	0.0467078	0.00881	3	3	872.7364027	-2.588794583	0.009631253	0.051330444	0.959183392532621
ENSG00000259316	AC087632.2	2	bdnf_higher_new_rna	not_significant	-0.04269492	0.613039392	0.08266229	0.03996737	0.08926	3	3	8.440630349	0.742650374	0.457693382		1.04840669012175
ENSG00000166803	PCLAF	2	unclear	not_significant	-0.06182442	-0.025133074	0.14282201	0.08099759	0.32604	2	2	18.60609525	-0.043972564	0.964926274		0.818267439361883
ENSG00000248415	GAPDHP61	2	bdnf_equals_control	not_significant	0.00155778	1.526143781	0.99482449	0.99638227	0.53543	3	3	3.805416847	1.054333859	0.291730092		-0.00225732654633608
ENSG00000246922	UBAP1L	2	unclear	not_significant	-0.0611529	-0.381272364	0.08390035	0.02274745	0.12031	3	3	165.450825	-1.339043032	0.180556664	0.266299634	1.88297200147369
ENSG00000090470	PDCD7	2	unclear	not_significant	-0.03227964	-0.554032391	0.10589909	0.07361945	0.26014	3	3	310.2311372	-2.309182145	0.020933476	0.070848311	0.524531315466748
ENSG00000197535	MYO5A	2	bdnf_higher_new_rna	not_significant	-0.01515415	-0.468071895	0.04984853	0.03469438	0.00024	3	3	11726.38609	-2.311911874	0.02078254	0.070615141	0.522848975643438
ENSG00000128989	ARPP19	2	bdnf_higher_new_rna	not_significant	-0.02992976	-0.536694838	0.06051994	0.03059018	3e-05	3	3	7839.236308	-2.399518166	0.016416665	0.063222691	0.984341961168016
ENSG00000270964	AC016355.1	2	unclear	not_significant	-0.03993252	-0.53871637	0.20316138	0.16322886	0.4959		3	17.3949357	-0.898307147	0.369021823		0.315730020394288
ENSG00000245719	AC009292.1	2	unclear	not_significant	0.17315703	1.138833209	0.19280955	0.36596658	0.69001			9.452567928	1.348777966	0.177408294		-0.924535396788865
ENSG00000206625		2	unclear	not_significant	-0.05934441		0.30746083	0.24811642	0.41892							0.309385411258883
ENSG00000261634	AC026992.2	2	unclear	not_significant	-0.09568051	0.575262825	0.19215847	0.09647796	0.24312	2	2	30.2221193	1.200386985	0.229989081	0.318889452	0.994025261924526
ENSG00000259426	AC027237.5	2	unclear	not_significant	0.04626686	0.923327342	0.1056869	0.15195376	0.59818			23.61248396	1.595901603	0.110510764	0.186858811	-0.523835809613598
ENSG00000259191		2	unclear	not_significant	-0.00356161		0.40691178	0.40335017	0.48622							0.0126831827123839
ENSG00000260007	AC107871.1	2	bdnf_higher_new_rna	not_significant	-0.03431842	0.03976459	0.0483588	0.01404038	0.04838	3	3	35.45463135	0.096144958	0.923405445	0.940693217	1.78419646284274
ENSG00000129007	CALML4	2	bdnf_higher_new_rna	not_significant	-0.04144902	0.41526559	0.06302423	0.02157521	0.07647	3	3	10.2862389	0.52739238	0.597921134		1.54653198524066
ENSG00000128973	CLN6	2	unclear	not_significant	-0.00582135	-0.582034638	0.03830268	0.03248133	0.3501	3	3	382.0408913	-2.512243076	0.011996642	0.055939035	0.237834632414901
ENSG00000280639	LINC02204	2	unclear	not_significant	-0.18051099	0.439649737	0.29695768	0.11644669	0.24444	1	1	15.55840801	0.739853379	0.459388966		1.35058771298917
ENSG00000137831	UACA	2	bdnf_equals_control	Upregulated	0.01153235	0.912537235	0.08342139	0.09495374	0.54304	3	3	70.57532259	2.549916017	0.010774887	0.053543642	-0.186807474610724
ENSG00000166173	LARP6	2	bdnf_higher_new_rna	not_significant	-0.04474437	-0.352041513	0.08763466	0.04289029	0.03991	3	3	575.4353958	-1.572828031	0.115758643	0.193213368	1.03085050598227
ENSG00000137809	ITGA11	2	bdnf_equals_control	not_significant	-0.00079213	0.575982005	0.08408965	0.08329752	0.51205	3	3	60.95444239	1.647962759	0.099360313	0.173502692	0.013654697117138
ENSG00000140350	ANP32A	2	bdnf_higher_new_rna	not_significant	-0.05298434	-0.713959344	0.08494824	0.0319639	0.00015	3	3	2441.79957	-3.551547734	0.000382973	0.013631518	1.41014061119967
ENSG00000285919	AC087639.2	2	unclear	not_significant	0.03699395	0.696341525	0.12611449	0.16310844	0.54026		1	14.23464127	1.058132622	0.289994984		-0.371097391325547
ENSG00000129028	THAP10	2	unclear	not_significant	-0.06235353	-0.74939067	0.15543867	0.09308514	0.17783	3	3	133.669645	-2.792894744	0.005223869	0.040743603	0.739722680596892
ENSG00000242276		2	unclear	not_significant	0.0525933		0.88501658	0.93760988	0.67072	2	3					-0.083283289080882
ENSG00000225362	CT62	2	unclear	not_significant	0.07399807	0.241554896	0.151255	0.22525307	0.60743			11.62485112	0.353585426	0.723649598		-0.57456393483247
ENSG00000259964	THSD4-AS1	2	unclear	not_significant	-0.00163936	-0.191096883	0.12456506	0.1229257	0.55556		1	21.82619273	-0.383415056	0.701412042	0.757712272	0.0191128843255348
ENSG00000259781	HMGB1P6	2	unclear	not_significant	-0.04779837	-0.363252926	0.06912102	0.02132265	0.12712	3	3	65.1859552	-1.061857012	0.288300603	0.378274683	1.69673775831062
ENSG00000140332	TLE3	2	bdnf_higher_new_rna	not_significant	-0.04905615	-0.656899001	0.11435155	0.0652954	2e-04	3	3	4185.315145	-3.143467404	0.00166959	0.027491616	0.808422657223659
ENSG00000212664		2	bdnf_equals_control	not_significant	-0.0026964		0.02433466	0.02163826	0.48244	3	3					0.169428125432201
ENSG00000066933	MYO9A	2	bdnf_higher_new_rna	not_significant	-0.03863412	-0.306625159	0.06496481	0.02633069	0.00035	3	3	2844.107171	-1.582428418	0.113551802	0.190537609	1.30291312580314
ENSG00000260729	AC009690.1	2	unclear	not_significant	-0.01748651	-0.365738797	0.03717488	0.01968837	0.15523	3	3	31.18716778	-0.751833182	0.452151384	0.537742659	0.916984409813347
ENSG00000213614	HEXA	2	unclear	not_significant	-0.01343269	-0.574050994	0.04636156	0.03292887	0.2515	3	3	522.3205256	-2.69310858	0.007078921	0.045578528	0.49357610708544
ENSG00000243007		2	unclear	not_significant	0.10027621		0.60658434	0.70686055	0.60988							-0.220717374272087
ENSG00000261423	TMEM202-AS1	2	unclear	not_significant	-0.03675186	-0.779849847	0.16526071	0.12850885	0.44299	1	3	28.88569979	-1.67302643	0.094322093	0.167361615	0.362876054349656
ENSG00000159322	ADPGK	2	unclear	not_significant	-0.02901148	-0.455306949	0.06584878	0.0368373	0.11486	3	3	470.1237682	-1.770197218	0.076694293	0.146266807	0.837989388911954
ENSG00000243404		2	bdnf_equals_control	not_significant	0.00751905		0.93008374	0.93760279	0.52375	2	2					-0.011616247778696
ENSG00000261351	AC116913.1	2	bdnf_equals_control	Downregulated	-0.00844085	-1.013026046	0.07870806	0.07026721	0.4545	3	3	38.31191951	-2.249617838	0.024473215	0.075933934	0.163659764008526
ENSG00000174446	SNAPC5	2	unclear	not_significant	-0.05173988	-0.687781969	0.08701895	0.03527907	0.11463	3	3	176.4577381	-2.608301131	0.009099287	0.050118632	1.30251707877076
ENSG00000174444	RPL4	2	bdnf_higher_new_rna	not_significant	-0.01631394	-0.731269696	0.02277652	0.00646258	2e-05	3	3	12582.59692	-3.522360506	0.000427722	0.014437335	1.81736519634912
ENSG00000261801	LOXL1-AS1	2	bdnf_higher_new_rna	not_significant	-0.0544877	-0.407223574	0.09726395	0.04277625	0.07772	3	3	134.6246784	-1.560109283	0.118734058	0.196713508	1.18509516874865
ENSG00000067221	STOML1	2	bdnf_higher_new_rna	not_significant	-0.05757054	-0.564251114	0.09772879	0.04015825	0.07028	3	3	407.8287943	-2.525585338	0.011550572	0.054918012	1.28308722798092
ENSG00000287543	AC013486.1	2	unclear	not_significant	0.33477444	2.403213615	0.11020629	0.44498073	0.85053			10.41629986	2.944829543	0.003231326		-2.01353629340382
ENSG00000159289	GOLGA6A	2	unclear	not_significant	0.01585244	1.002677382	0.13571872	0.15157116	0.5663			13.7274812	1.551348221	0.120818257		-0.159375543971568
ENSG00000248540	AC010931.1	2	bdnf_higher_new_rna	Downregulated	-0.0348167	-0.941561705	0.07225433	0.03743763	0.07631	3	3	371.6508056	-3.858957443	0.000113872	0.00688906	0.948594939299501
ENSG00000138622	HCN4	2	unclear	not_significant	-0.00894588	-0.574605253	0.05913874	0.05019286	0.32693	3	3	1996.188683	-2.630916546	0.008515494	0.048815428	0.236621352454488
ENSG00000156642	NPTN	2	unclear	not_significant	-0.01453907	-0.454755426	0.03004555	0.01550648	0.1604	3	3	1635.654026	-1.972119744	0.048595939	0.109871912	0.954280102361246
ENSG00000281183	NPTN-IT1	2	unclear	not_significant	-0.07091952	-0.168250191	0.13694847	0.06602895	0.10012	3	3	170.6389322	-0.593876539	0.552594692	0.629939985	1.05246253887888
ENSG00000205363	INSYN1	2	unclear	not_significant	-0.01681522	-0.428825875	0.07757295	0.06075773	0.30905	3	3	767.1646767	-1.719468687	0.085529065	0.15707287	0.35248569693993
ENSG00000137868	STRA6	2	unclear	not_significant	-0.05847178	-0.118639081	0.10139957	0.04292779	0.27917	3	3	70.91467682	-0.365369948	0.714835271	0.769228885	1.24006772712152
ENSG00000140459	CYP11A1	2	unclear	not_significant	-0.26747334	0.195532061	0.54919188	0.28171854	0.21044			27.40707234	0.379256371	0.704497495	0.760308023	0.963055783751599
ENSG00000138623	SEMA7A	2	bdnf_higher_new_rna	not_significant	-0.12686519	-0.268608049	0.16902208	0.04215689	0	3	3	857.6213002	-1.138393687	0.254956129	0.344501874	2.00337137813355
ENSG00000138629	UBL7	2	unclear	not_significant	-0.00514479	-0.518091716	0.02188389	0.0167391	0.38053	3	3	597.7518492	-1.992577162	0.046307768	0.106780796	0.386647247549792
ENSG00000047346	FAM214A	2	unclear	not_significant	-0.02925357	-0.482358353	0.05861998	0.02936641	0.10227	3	3	1412.44054	-2.315584747	0.020580952	0.070283303	0.997225566691459
ENSG00000274383	AC103691.1	2	unclear	not_significant	-0.21192041	1.008450133	0.36829296	0.15637255	0.17536			11.20573637	1.427979777	0.15329768		1.23586653923338
ENSG00000090487	SPG21	2	bdnf_higher_new_rna	not_significant	-0.02200928	-0.643028297	0.03686133	0.01485205	0.05182	3	3	931.6786386	-2.975952214	0.002920804	0.033131494	1.31144604883408
ENSG00000103707	MTFMT	2	unclear	not_significant	-0.04999803	-0.591362128	0.10425438	0.05425635	0.21202	3	3	231.2905641	-2.338148409	0.019379551	0.068612505	0.942244095107333
ENSG00000180304	OAZ2	2	bdnf_higher_new_rna	not_significant	-0.01216084	-0.550810969	0.03082456	0.01866372	0.06814	3	3	2438.474315	-2.395140219	0.01661401	0.063552308	0.723843732512399
ENSG00000166831	RBPMS2	2	bdnf_equals_control	not_significant	-0.0016324	-0.273466536	0.07428288	0.07265048	0.50981	3	3	64.94128867	-0.741050355	0.458662909	0.543779167	0.0320574209271896
ENSG00000166855	CLPX	2	bdnf_higher_new_rna	not_significant	-0.06731034	-0.363644469	0.09732622	0.03001588	0.00108	3	3	1234.281274	-1.717663967	0.085857925	0.157432524	1.69710255885259
ENSG00000138615	CILP	2	unclear	not_significant	-0.03526816	0.331887442	0.11565692	0.08038876	0.36817		2	29.33905557	0.61591295	0.537951974	0.616700483	0.524785885860322
ENSG00000138617	PARP16	2	unclear	not_significant	-0.04000223	-0.727136134	0.13614071	0.09613848	0.27505	3	3	210.8331094	-2.856319592	0.004285835	0.038414384	0.501912639795546
ENSG00000075131	TIPIN	2	unclear	not_significant	-0.17987882	-0.571540108	0.46571748	0.28583866	0.05053		3	65.00056492	-1.719708552	0.085485433	0.157053667	0.704253976790934
ENSG00000240821		2	unclear	not_significant	-0.08506004		0.86806205	0.78300201	0.26158	1						0.148782160752387
ENSG00000138614	INTS14	2	unclear	not_significant	-0.01965408	-0.686921278	0.08153888	0.0618848	0.35306	3	3	437.6538442	-3.283547574	0.001025093	0.022440658	0.397903038858547
ENSG00000174485	DENND4A	2	bdnf_higher_new_rna	not_significant	-0.06879304	-0.234976819	0.08690643	0.01811339	0	3	3	1474.004859	-1.143883777	0.25267184	0.342270117	2.26240634433077
ENSG00000259347	AC087482.1	2	unclear	Upregulated	0.19905804	1.016887857	0.17859254	0.37765058	0.65926	1		30.68229401	2.271972725	0.023088158	0.073863382	-1.08038018377826
ENSG00000259924		2	bdnf_lower_new_rna	not_significant	0.16130699		0.06548945	0.22679644	0.90913	3	2					-1.79206357459603
ENSG00000157890	MEGF11	2	bdnf_higher_new_rna	not_significant	-0.01869602	-0.483617229	0.03561395	0.01691793	0.08507	3	3	3037.260737	-2.177031395	0.029478225	0.083350705	1.07388939844811
ENSG00000174498	IGDCC3	2	unclear	not_significant	-0.03208685	-0.710853729	0.09477515	0.0626883	0.10909	3	3	2458.995193	-3.252204294	0.001145137	0.023841372	0.596312627871504
ENSG00000103742	IGDCC4	2	bdnf_equals_control	not_significant	0.00169101	-0.511660936	0.02717345	0.02886446	0.54894	3	3	1170.380024	-2.33682984	0.019448034	0.068686462	-0.0870964906031652
ENSG00000074603	DPP8	2	bdnf_higher_new_rna	not_significant	-0.0499594	-0.655308478	0.10263662	0.05267722	0.01911	3	3	1073.433858	-3.062791673	0.002192827	0.030198811	0.962294450310882
ENSG00000207449		2	unclear	not_significant	-0.02882892		0.72280344	0.69397452	0.47943							0.0587206786414076
ENSG00000103591	AAGAB	2	unclear	not_significant	-0.01655735	-0.604221263	0.03987223	0.02331488	0.14264	3	3	945.0187091	-2.896924623	0.003768403	0.036537878	0.774133291327889
ENSG00000259673	IQCH-AS1	2	bdnf_equals_control	not_significant	0.00468379	0.069818063	0.08748757	0.09217136	0.5199	3	3	54.06463603	0.201682389	0.840165031	0.873639649	-0.0752404807710974
ENSG00000260103	AC012435.2	2	unclear	not_significant	-0.03194503	0.318064274	0.11691601	0.08497098	0.36781		1	16.62539688	0.522760004	0.601141276		0.46043039095035
ENSG00000260660	AC113208.4	2	unclear	not_significant	0.15284632	0.573593658	0.14446129	0.29730761	0.69907			17.42233249	0.863399638	0.387917778		-1.04127343307237
ENSG00000260357	DNM1P34	2	unclear	not_significant	0.051319	0.640694373	0.32790883	0.37922783	0.56055			13.53690324	0.831655226	0.40560358		-0.209770090229364
ENSG00000259790	ANP32BP1	2	unclear	not_significant	-0.11768211	0.566259378	0.86955487	0.75187276	0.21993	1	2	6.41943187	0.5392925	0.589685043		0.209788532087548
ENSG00000179151	EDC3	2	bdnf_higher_new_rna	not_significant	-0.05172504	-0.518912329	0.08485451	0.03312947	0.00027	3	3	1096.0395	-2.373656544	0.017612925	0.065355492	1.35687621715724
ENSG00000140465	CYP1A1	2	unclear	not_significant	0.04428054	-0.122503368	0.06799506	0.1122756	0.65965	2	2	27.29661307	-0.27299331	0.784858358	0.828689258	-0.723542591773073
ENSG00000140474	ULK3	2	bdnf_higher_new_rna	not_significant	-0.02206854	-0.543490879	0.0453356	0.02326706	0.09889	3	3	1050.610646	-2.404280289	0.016204344	0.0628855	0.962355453682535
ENSG00000275645	AC068338.3	2	unclear	not_significant	-0.05848223	-0.060101243	0.16365057	0.10516834	0.3824		2	15.27116182	-0.097537237	0.922299765		0.637918167954528
ENSG00000140400	MAN2C1	2	unclear	Downregulated	-0.02138538	-0.7521051	0.03939103	0.01800565	0.16178	3	3	729.9016334	-3.283740196	0.001024393	0.022440658	1.12941745971615
ENSG00000169375	SIN3A	2	bdnf_higher_new_rna	not_significant	-0.07333531	-0.271648579	0.11147572	0.03814041	3e-05	3	3	2409.114393	-1.264214774	0.206152949	0.294064953	1.54733726030615
ENSG00000276744		2	unclear	not_significant	-0.114347		0.37770893	0.26336193	0.41358							0.520228079723194
ENSG00000140497	SCAMP2	2	bdnf_higher_new_rna	not_significant	-0.12115964	-0.304871897	0.19394445	0.07278481	0.00485	3	3	232.299628	-1.100387245	0.271163434	0.360876254	1.4139341914036
ENSG00000178761	FAM219B	2	bdnf_higher_new_rna	not_significant	-0.03626469	-0.461166857	0.09787232	0.06160763	0.0112	3	3	2647.268152	-2.061972106	0.039210392	0.097146144	0.667791860874563
ENSG00000178741	COX5A	2	unclear	not_significant	-0.01726548	-0.561568848	0.03194842	0.01468294	0.12824	3	3	1798.266349	-2.650894253	0.008027897	0.04771383	1.12160371349914
ENSG00000178718	RPP25	2	bdnf_higher_new_rna	not_significant	-0.12722824	-0.570967938	0.20827577	0.08104753	0.07184	2	3	59.78934377	-1.607137457	0.108024218	0.183687733	1.36165488753048
ENSG00000261813		2	unclear	not_significant	0.1602171		0.5440309	0.704248	0.63337							-0.372394965135596
ENSG00000173546	CSPG4	2	unclear	Upregulated	-0.01351092	1.02639688	0.18933089	0.17581997	0.47541	1		28.91198199	2.18540562	0.028859119	0.08244965	0.10681086690192
ENSG00000246877	DNM1P35	2	unclear	not_significant	-0.05339819	-0.143552246	0.2012178	0.14781961	0.33174	1	2	41.9145327	-0.355895571	0.721918773	0.775617241	0.444920261002646
ENSG00000261043	AC019294.3	2	unclear	not_significant	0.07229508	1.179241753	0.09566475	0.16795983	0.61823	1	1	13.66271107	1.644906255	0.099989145		-0.812056901345856
ENSG00000169410	PTPN9	2	bdnf_higher_new_rna	not_significant	-0.07377137	-0.453590742	0.1276543	0.05388293	5e-05	3	3	1541.656737	-2.093143728	0.036336326	0.092931479	1.24434192766332
ENSG00000260269	AC105036.3	2	unclear	not_significant	-0.0464581	0.337607647	0.10476874	0.05831064	0.34817	1	3	9.340092854	0.460719201	0.645000077		0.845377259535331
ENSG00000169371	SNUPN	2	unclear	not_significant	-0.02424741	-0.369115225	0.06163212	0.03738471	0.25464	3	3	104.6387028	-1.288694139	0.197504441	0.284687835	0.721234075439014
ENSG00000177971	IMP3	2	bdnf_higher_new_rna	not_significant	-0.10868936	-0.355807968	0.17406526	0.0653759	0.0859	3	3	420.8556753	-1.437842635	0.150478709	0.233499259	1.41279749065343
ENSG00000169752	NRG4	2	bdnf_equals_control	not_significant	0.00235085	-0.050117277	0.11707031	0.11942116	0.516	2	3	59.25103749	-0.139386915	0.889144412	0.9137544	-0.0286832447258317
ENSG00000259422	AC091100.1	2	unclear	not_significant	-0.02425915	0.279487267	0.3250292	0.30077005	0.46103			10.81495401	0.351692425	0.725068942		0.111908419054184
ENSG00000140374	ETFA	2	bdnf_higher_new_rna	not_significant	-0.01922153	-0.551379213	0.02427561	0.00505408	0.00284	3	3	1372.245937	-2.423052156	0.015390717	0.061675904	2.26398714258666
ENSG00000259581	TYRO3P	2	unclear	not_significant	0.15839981	0.617425683	0.48228426	0.64068407	0.78878			16.70108375	1.034593639	0.300858726		-0.409729393146608
ENSG00000140386	SCAPER	2	bdnf_higher_new_rna	not_significant	-0.01008282	-0.564831637	0.01926315	0.00918033	0.08884	3	3	1878.217706	-2.816416271	0.00485627	0.040016679	1.06922571927849
ENSG00000243365		2	unclear	not_significant	-0.06856337		0.69644128	0.62787791	0.42245							0.149517661734706
ENSG00000175318	GRAMD2A	2	unclear	Upregulated	0.12505064	1.239010365	0.06713524	0.19218588	0.72823	3	1	36.67781334	2.647025175	0.008120331	0.047968858	-1.51736018812437
ENSG00000067225	PKM	2	bdnf_higher_new_rna	not_significant	-0.01449433	-0.473997314	0.02679599	0.01230166	0.00041	3	3	8947.808346	-2.053507903	0.040023344	0.098247607	1.12316411098324
ENSG00000137817	PARP6	2	bdnf_higher_new_rna	not_significant	-0.00852276	-0.532816525	0.01770418	0.00918142	0.09691	3	3	3878.724503	-2.423798175	0.015359139	0.061675904	0.947300820865451
ENSG00000273025		2	bdnf_higher_new_rna	not_significant	-0.02118862		0.03464827	0.01345965	0.07204	3	3					1.36414242480071
ENSG00000140488		2	unclear	not_significant	-0.01699531		0.04088437	0.02388906	0.20578	3	3					0.775199322646641
ENSG00000140395	WDR61	2	unclear	not_significant	0.01228113	-0.444572218	0.03829802	0.05057915	0.66268	3	3	427.6665734	-1.874972424	0.060796517	0.125957606	-0.401272985186656
ENSG00000259562	AC090607.2	2	unclear	not_significant	0.05312775	0.071280762	0.29724943	0.35037718	0.55015	1		12.23911076	0.103287277	0.917734973		-0.237234772053178
ENSG00000279694	AC011270.2	2	unclear	not_significant	0.16535054	1.163488532	0.1113777	0.27672824	0.77159			13.07923555	1.812175054	0.069959152		-1.31300947213159
ENSG00000261762	AC027228.2	2	unclear	not_significant	-0.17913032	0.324456838	0.26509869	0.08596837	0.23627	1	1	13.33446604	0.430873416	0.666560414		1.62465168355343
ENSG00000080644	CHRNA3	2	bdnf_equals_control	not_significant	0.00103278	-0.633745891	0.06905135	0.07008413	0.51591	3	3	108.6278281	-2.129256068	0.03323308	0.088729688	-0.0214181738630732
ENSG00000117971	CHRNB4	2	unclear	not_significant	-0.14335814	0.250996338	0.26814458	0.12478644	0.13792	1	3	52.28276205	0.661732614	0.508142599	0.589378185	1.10354992117723
ENSG00000136378	ADAMTS7	2	unclear	not_significant	-0.04596274	0.672697331	0.35415628	0.30819354	0.43249		1	61.21257929	1.730084623	0.083615157	0.154674832	0.200549502745243
ENSG00000167202	TBC1D2B	2	bdnf_higher_new_rna	not_significant	-0.05877917	-0.269826498	0.12334002	0.06456085	0.0379	3	3	362.90437	-1.092607429	0.2745662	0.364260518	0.933909507172319
ENSG00000136425	CIB2	2	bdnf_higher_new_rna	not_significant	-0.03128071	-0.418377467	0.03985567	0.00857496	0.02185	3	3	789.0010907	-1.805641557	0.070974347	0.139012229	2.21658313479539
ENSG00000103740	ACSBG1	2	unclear	not_significant	0.00257103	0.688467573	0.09697888	0.09954991	0.48042	2	1	45.81920362	1.802364712	0.071488043	0.139642484	-0.0377494193697446
ENSG00000103811	CTSH	2	unclear	not_significant	0.04705404	0.958037011	0.08683144	0.13388548	0.64235	1		32.36677274	1.985515655	0.04708713	0.107946961	-0.62471009298306
ENSG00000058335	RASGRF1	2	unclear	not_significant	-0.05084203	-0.359281341	0.07307792	0.02223589	0.17724	2	3	87.10038237	-1.017418782	0.308954251	0.398552878	1.71654542118746
ENSG00000259234	ANKRD34C-AS1	2	bdnf_equals_control	not_significant	0.00353493	0.690937978	0.04882653	0.05236146	0.50061	3	3	40.50178816	1.754879704	0.079279887	0.149354767	-0.100840072378298
ENSG00000287408	AC027811.1	2	unclear	not_significant	0.10425748	0.919917657	0.07415371	0.17841119	0.70286	1	2	18.78614185	1.447414262	0.147780934		-1.26661532495465
ENSG00000259493		2	unclear	not_significant	0.17486636		0.34818553	0.52305189	0.6925		1					-0.587097829615159
ENSG00000136371	MTHFS	2	unclear	not_significant	0.06459857	0.108605264	0.05100602	0.11560459	0.77232	3	3	25.94685277	0.226526289	0.820792115	0.857797627	-1.180459243443
ENSG00000261229		2	unclear	not_significant	-0.09144007		0.36873657	0.2772965	0.32603	1						0.411161097977553
ENSG00000259332		2	unclear	not_significant	-0.02482606		0.05665853	0.03183247	0.32563	3	3					0.831794066217451
ENSG00000279394	AC015871.4	2	unclear	not_significant	0.03717363	0.854707797	0.35764828	0.39482191	0.52828			12.56562033	1.226501199	0.220010125		-0.14266054868985
ENSG00000286813	AC015871.6	2	unclear	not_significant	-0.14604974	1.47365998	0.32952723	0.18347749	0.28277			10.60518539	1.877670978	0.060426189		0.844794608771118
ENSG00000180953	ST20	2	unclear	not_significant	-0.0542448	-0.323997944	0.10961304	0.05536824	0.2203	3	3	14.58912179	-0.511050304	0.609315833		0.985288868697659
ENSG00000278600	AC015871.3	2	unclear	Downregulated	-0.0735425	-0.941694477	0.16810523	0.09456273	0.12366	3	3	212.2273904	-4.023013348	5.75e-05	0.004386621	0.830021018190509
ENSG00000288604		2	unclear	not_significant	0.00592606		0.2909889	0.29691496	0.49642							-0.0290856636043009
ENSG00000287813	AC016705.3	2	unclear	not_significant	-0.08054306	-0.195259194	0.3536421	0.27309904	0.40771			6.21966296	-0.208009358	0.835221661		0.372865790604365
ENSG00000259417	CTXND1	2	unclear	not_significant	0.0611677	1.022314719	0.10174784	0.16291554	0.58556	1		18.22095411	1.57992401	0.11412427		-0.679126056648039
ENSG00000259361	LINC00927	2	unclear	not_significant	0.12161334	0.894182734	0.06381783	0.18543117	0.77899	3		21.95622279	1.666124778	0.095688564	0.168978705	-1.53885231521048
ENSG00000259495	AC016705.2	2	bdnf_equals_control	not_significant	0.00634017	-0.189325328	0.10373817	0.11007834	0.55012	3	3	109.692661	-0.616459594	0.537591232	0.61643621	-0.0855837941494137
ENSG00000277782	AC068870.2	2	unclear	not_significant	-0.05814899	-0.627577841	0.16047136	0.10232237	0.39536		1	24.60400322	-1.14855592	0.250739142	0.340187461	0.649194250904739
ENSG00000172345	STARD5	2	unclear	not_significant	-0.01975283	-0.012138053	0.09680079	0.07704796	0.35653	3	3	67.64478551	-0.039041938	0.968856953	0.976281144	0.329262062525229
ENSG00000117899	MESD	2	bdnf_higher_new_rna	not_significant	-0.05529241	-0.410360308	0.08740851	0.0321161	0.01049	3	3	708.1893532	-1.839112292	0.065898671	0.132482986	1.44447703517071
ENSG00000260619	AC068870.1	2	unclear	not_significant	0.0209172	0.733751032	0.1452329	0.1661501	0.51467	2	1	12.26435422	0.949864584	0.342181064		-0.19411885338848
ENSG00000140391	TSPAN3	2	bdnf_higher_new_rna	not_significant	-0.01059267	-0.568227811	0.01779004	0.00719737	0.0056	3	3	4685.556301	-2.62285563	0.008719621	0.049181878	1.30552802347739
ENSG00000278991	AC090181.3	2	unclear	not_significant	-0.18371675	-0.010213558	0.27209822	0.08838147	0.03959	1	3	39.25943822	-0.026112816	0.979167355	0.984470269	1.62231168690636
ENSG00000269951	AC090181.2	2	unclear	not_significant	-0.05687229	-0.474358639	0.10579796	0.04892567	0.17929	3	3	108.0776258	-1.6436721	0.100243952	0.1745121	1.11264829690737
ENSG00000173517	PEAK1	2	bdnf_higher_new_rna	not_significant	-0.03735801	-0.621921612	0.07005998	0.03270197	0.02862	3	3	2551.605273	-3.105443133	0.001899942	0.02878897	1.09921302853358
ENSG00000169783	LINGO1	2	bdnf_higher_new_rna	Downregulated	-0.02246221	-0.829019667	0.05050411	0.0280419	0.00101	3	3	8001.811087	-3.728702109	0.000192469	0.00936911	0.848816694918727
ENSG00000228141	AC105339.1	2	unclear	not_significant	0.16708616	0.719127201	0.18840551	0.35549167	0.71048		1	12.46085345	0.875203867	0.38146299		-0.915974596723535
ENSG00000259315	ACTG1P17	2	unclear	not_significant	-0.28848598	-1.185957686	0.44962549	0.16113951	0.22755			10.64765606	-1.545737431	0.122167993		1.4804135529671
ENSG00000276278	AC048382.6	2	unclear	not_significant	-0.02510667	-0.790007551	0.06577459	0.04066792	0.39574	2	3	32.71303371	-1.693087448	0.090438823	0.162774409	0.69363914585186
ENSG00000177082	WDR73	2	unclear	not_significant	-0.02307017	-0.597014696	0.05539442	0.03232425	0.18838	3	3	671.9595607	-2.687001081	0.007209672	0.045889865	0.777123761350399
ENSG00000259407	AC021739.2	2	unclear	not_significant	-0.14070572	-0.656917295	0.2301153	0.08940958	0.23944		1	16.62382884	-1.144790368	0.252296006		1.36385558348695
ENSG00000183655	KLHL25	2	bdnf_higher_new_rna	not_significant	-0.13276887	-0.062701321	0.22005111	0.08728224	0.09658	3	3	317.9019502	-0.259596417	0.7951751	0.83708226	1.33407861672616
ENSG00000229212	AC044860.1	2	bdnf_equals_control	not_significant	0.00551005	-1.257634388	0.11958692	0.12509697	0.5441	3	3	9.462059074	-1.655201816	0.097883567		-0.0649872448912695
ENSG00000218052	ADAMTS7P4	2	unclear	not_significant	0.26335293	0.356524574	0.15298661	0.41633954	0.75706	1	1	36.05143863	0.762187821	0.445947914	0.531734129	-1.44435519053996
ENSG00000260125	AGBL1-AS1	2	unclear	not_significant	0.05550725	0.65709655	0.25373263	0.30923988	0.5471	1		17.50623934	1.094934626	0.273545278		-0.285417321373598
ENSG00000166503	HDGFL3	2	bdnf_higher_new_rna	not_significant	-0.02654139	-0.548559141	0.04283052	0.01628913	1e-05	3	3	5789.591976	-2.525825063	0.011542694	0.054918012	1.39472964112133
ENSG00000260579		2	unclear	not_significant	-0.02781663		0.28129296	0.25347633	0.46002		1					0.150222413868772
ENSG00000169594	BNC1	2	unclear	not_significant	-0.01606284	1.146776349	0.13621327	0.12015043	0.42569	1		24.56424574	2.035883167	0.041762088	0.100751985	0.181025446979139
ENSG00000140545	MFGE8	2	unclear	not_significant	-0.05410052	0.734479496	0.09998652	0.045886	0.28034	3	3	49.7804331	1.935385014	0.052943067	0.11573885	1.12367955767285
ENSG00000261549		2	unclear	not_significant	0.00499525		0.65248378	0.65747903	0.5053	1	2					-0.0110028426440368
ENSG00000140543	DET1	2	unclear	not_significant	-0.03486147	-0.079935002	0.09320824	0.05834677	0.19877	3	3	49.51251483	-0.211173012	0.832752269	0.86728616	0.675804708365809
ENSG00000249487	LINC01586	2	unclear	not_significant	-0.13665346	-0.317085718	0.1688057	0.03215224	0.09024	1	3	33.91239865	-0.721009951	0.470903392	0.554921068	2.39237246317902
ENSG00000140511	HAPLN3	2	unclear	not_significant	-0.25291338	-0.125636412	0.33115951	0.07824613	0.18481	1	1	27.62838508	-0.243728472	0.807441121	0.846981225	2.08143498488806
ENSG00000259218	LINC00928	2	unclear	not_significant	0.09663071	0.537379914	0.11499462	0.21162533	0.65096		1	14.72857773	0.804734663	0.420972812		-0.879945951249816
ENSG00000166813	KIF7	2	unclear	not_significant	-0.03560409	-0.495182916	0.09622796	0.06062387	0.2815	3	3	170.7099136	-1.866811242	0.061927952	0.12742233	0.666570193146363
ENSG00000166819	PLIN1	2	unclear	not_significant	0.20443761	1.062836218	0.18035332	0.38479093	0.70527	1	1	24.71772562	1.784646245	0.074318715	0.143448336	-1.0932488124464
ENSG00000185043	CIB1	2	bdnf_equals_control	not_significant	-0.006351	-0.233286678	0.09869788	0.09234688	0.5221	2	2	52.25948173	-0.599990797	0.548512369	0.626644357	0.0959558767387973
ENSG00000184056	VPS33B	2	unclear	not_significant	-0.02031303	-0.61085176	0.0520161	0.03170307	0.15597	3	3	85.99071305	-1.88529624	0.059389854	0.12409519	0.714335682683171
ENSG00000250021		2	unclear	not_significant	-0.01304405		0.02817156	0.01512751	0.128	3	3					0.897064916793792
ENSG00000242498	ARPIN	2	unclear	not_significant	-0.03646381	-0.448885917	0.12046488	0.08400107	0.15253	3	3	630.8560629	-2.1097585	0.034879163	0.091177678	0.520132998332926
ENSG00000259724	LINC01581	2	unclear	not_significant	0.21337849	1.069354009	0.1616782	0.37505669	0.8072			16.50143509	1.83939356	0.065857321		-1.21398351107405
ENSG00000258909	AC091078.2	2	unclear	not_significant	-0.10584111	0.137110813	0.30200464	0.19616353	0.31142	1	1	15.72786591	0.205025805	0.837551964		0.622513869344289
ENSG00000258754	LINC01579	2	unclear	not_significant	-0.07136518	0.379840363	0.14523215	0.07386697	0.29879	2	2	46.83470214	1.015884215	0.309684526	0.399322677	0.975359552603298
ENSG00000260337	AC091544.4	2	unclear	not_significant	0.03152416	0.477709506	0.04292512	0.07444928	0.61561	3	2	28.32291041	0.9486596	0.342793768	0.432195405	-0.794435729169419
ENSG00000185442	FAM174B	2	bdnf_higher_new_rna	not_significant	-0.12380159	-0.094737069	0.18810474	0.06430315	0.05083	2	3	103.4780784	-0.314406757	0.753212125	0.802093397	1.54857488611183
ENSG00000258741	H2AZ2P1	2	unclear	not_significant	-0.08674091	0.354525546	0.14429216	0.05755125	0.25881		3	15.45520811	0.590902114	0.55458601		1.32607374545142
ENSG00000260361	AC106028.3	2	unclear	not_significant	-0.15615216	0.336924622	0.30980933	0.15365717	0.31135			8.388926031	0.38479581	0.700388703		1.01166550397253
ENSG00000280291	AC016251.1	2	unclear	not_significant	0.12431083	1.314971925	0.09775696	0.22206779	0.69667	2		13.0534671	1.86796737	0.061766619		-1.18372882449015
ENSG00000258773	AC087636.1	2	unclear	not_significant	-0.10843267	1.112504378	0.20968502	0.10125235	0.32056	2	1	25.65386836	1.958540687	0.050166602	0.111864669	1.05026840589675
ENSG00000248441	LINC01197	2	unclear	Upregulated	-0.00773245	1.385594244	0.06554595	0.0578135	0.3935	3	3	63.48004101	3.38629173	0.00070844	0.018657893	0.181100225903202
ENSG00000280304	AC104260.2	2	unclear	not_significant	0.10458304	0.855601879	0.1038528	0.20843584	0.66046	1		12.00942742	1.188930215	0.234467129		-1.00506325305173
ENSG00000273771	AC024337.2	2	unclear	not_significant	0.08000114	0.765357445	0.10911327	0.18911441	0.64814	1		8.873484578	0.977922588	0.328112613		-0.793432728689412
ENSG00000247809	NR2F2-AS1	2	unclear	Upregulated	0.01196817	1.352993613	0.07654161	0.08850978	0.49979	3	1	57.56977484	3.393268138	0.00069064	0.018576646	-0.209592628994161
ENSG00000280048	AC012409.5	2	unclear	not_significant	0.03585453	1.045130624	0.07572281	0.11157734	0.62677	2		18.8737368	1.880448232	0.060047015		-0.559244208947113
ENSG00000259611	LINC01582	2	unclear	not_significant	0.16931054	0.844474767	0.20274048	0.37205102	0.70896			22.39121578	1.268028052	0.204787933	0.292503263	-0.875866302161468
ENSG00000286817	AC105339.6	2	unclear	not_significant	-0.19724238	-1.453949922	0.27048552	0.07324314	0.18039		3	17.27021484	-2.343710693	0.019092975		1.88478581657772
ENSG00000186628	FSD2	2	unclear	not_significant	0.0284057	0.949159602	0.16490932	0.19331502	0.57051	2		39.51690867	2.000926066	0.045400358	0.105460763	-0.229280798702131
ENSG00000278662	GOLGA6L10	2	unclear	not_significant	-0.0435896	0.195181764	0.09046162	0.04687202	0.18956	3	3	45.52188228	0.520855361	0.602467534	0.673812841	0.948578861548062
ENSG00000237550	AC243919.1	2	bdnf_higher_new_rna	Downregulated	-0.00536326	-0.942141511	0.00759913	0.00223587	0.04986	3	3	391.3450057	-3.92549013	8.66e-05	0.005811309	1.76499795036223
ENSG00000255769	GOLGA2P10	2	unclear	not_significant	-0.01253889	-0.632166797	0.04214936	0.02961047	0.3747	3	3	276.3942018	-2.373974621	0.01759776	0.065343181	0.509403335056216
ENSG00000188869	TMC3	2	unclear	not_significant	0.10365465	0.902491628	0.12120037	0.22485502	0.6652	1		43.20260285	1.905542076	0.056709643	0.120902253	-0.891600990178623
ENSG00000259692	AC104041.1	2	unclear	not_significant	-0.01373573	-0.483197279	0.04272592	0.02899019	0.29921	3	3	272.6415983	-2.140662084	0.032301298	0.08728054	0.559546768437485
ENSG00000259622		2	unclear	not_significant	0.03844401		0.14622449	0.1846685	0.57091		1					-0.336752840993807
ENSG00000183496	MEX3B	2	bdnf_higher_new_rna	Downregulated	-0.12197575	-0.851609706	0.24185259	0.11987684	0.00303	3	3	1267.975895	-3.509777981	0.000448481	0.014781752	1.01257502822686
ENSG00000140598	EFL1	2	unclear	not_significant	-0.02905202	-0.477512325	0.06277744	0.03372542	0.10822	3	3	412.83839	-1.946571612	0.051586115	0.11384539	0.89640978857791
ENSG00000103942	HOMER2	2	unclear	not_significant	-0.01556158	-0.471315951	0.04978232	0.03422074	0.1609	3	3	763.2650951	-2.37991922	0.017316434	0.064942225	0.54076250819036
ENSG00000169609	C15orf40	2	bdnf_higher_new_rna	not_significant	-0.04862684	-0.481951696	0.10566473	0.05703789	0.09609	3	3	428.9310082	-2.146497873	0.031833278	0.086645818	0.889501379245957
ENSG00000064726	BTBD1	2	bdnf_higher_new_rna	not_significant	-0.07289554	-0.411271168	0.1069377	0.03404216	0.00018	3	3	1483.038648	-1.924352286	0.054310441	0.117722357	1.65137606781605
ENSG00000286872	AC024270.5	2	unclear	not_significant	-0.0100547	-0.478641249	0.03237066	0.02231596	0.3741	3	3	95.33002559	-1.610008187	0.107396069	0.182836101	0.536610910158175
ENSG00000280038		2	unclear	not_significant	-0.09279723		0.42953907	0.33674184	0.36709							0.351146375520529
ENSG00000225151	GOLGA2P7	2	unclear	not_significant	-0.0223298	-0.363665021	0.07798807	0.05565827	0.27282	3	3	46.00209036	-0.958774878	0.337672167	0.426960481	0.486657381991002
ENSG00000235370	DNM1P51	2	unclear	not_significant	-0.0531863	-0.665871284	0.20451658	0.15133028	0.19269	3	3	83.11651407	-2.02738199	0.042623362	0.101969866	0.434517117691318
ENSG00000272887		2	bdnf_equals_control	not_significant	-0.01664553		0.1572768	0.14063127	0.41321	3	3					0.161388453733813
ENSG00000230373	GOLGA6L5P	2	bdnf_higher_new_rna	not_significant	-0.08069784	0.12562138	0.10857162	0.02787378	0.05375	3	3	17.73672291	0.216925453	0.828266442		1.96166647360036
ENSG00000259244	AC048382.2	2	unclear	not_significant	-0.13607153	0.014713117	0.21718523	0.0811137	0.19643		3	6.547437804	0.014292459	0.988596656		1.42090848440763
ENSG00000277578		2	unclear	not_significant	-0.13902698		0.30572177	0.16669479	0.35867		1					0.875010274095446
ENSG00000197696	NMB	2	unclear	not_significant	-0.20522125	0.444942279	0.31533565	0.1101144	0.18166			15.52910297	0.715265395	0.474445067		1.51788513496198
ENSG00000140612	SEC11A	2	unclear	not_significant	-0.05799518	-0.335947109	0.09962423	0.04162905	0.15115	3	3	572.0728309	-1.481684724	0.138424203	0.219682604	1.25890603280976
ENSG00000285667	AC012291.3	2	unclear	not_significant	-0.02328178	-0.341137357	0.40646074	0.38317896	0.51973			13.05287175	-0.497803185	0.618622771		0.0850976630607849
ENSG00000189136	UBE2Q2P1	2	unclear	not_significant	-0.00453314	-0.525676519	0.20783266	0.20329952	0.48798	1	3	116.270747	-1.837761465	0.066097562	0.132724344	0.0318155764043322
ENSG00000275120	AC048382.5	2	unclear	not_significant	-0.05149098	-0.072579045	0.08164323	0.03015225	0.23932	3	3	52.49517248	-0.203965554	0.838380417	0.872140393	1.43706759802321
ENSG00000259664	LINC02254	2	bdnf_equals_control	Upregulated	0.01505985	1.004319214	0.11208828	0.12714813	0.55836	3	2	41.39595335	2.271097904	0.023141052	0.073895271	-0.181874806900523
ENSG00000279091	AC026523.2	2	unclear	Upregulated	0.11265524	1.447025196	0.09547037	0.20812561	0.80681	3	2	27.40236671	2.827439374	0.00469219	0.039533233	-1.12432954494072
ENSG00000251209	LINC00923	2	unclear	not_significant	0.03058933	0.712160551	0.11543098	0.14602031	0.63918	3	3	98.72980243	2.118390165	0.034142038	0.090245847	-0.33913857349592
ENSG00000287000	AC024651.3	2	unclear	not_significant	-0.13052234	0.245079158	0.22978961	0.09926727	0.26693			13.79931984	0.389436951	0.696952943		1.21092354587318
ENSG00000277987	LINC02351	2	unclear	not_significant	0.0444863	0.871927833	0.16842134	0.21290764	0.59052			13.22015508	1.209244229	0.22656903		-0.338152772385949
ENSG00000283597	FAM169B	2	unclear	not_significant	0.39609259	0.715543197	0.17456694	0.57065953	0.90414	1		32.09943458	1.610040266	0.107389066	0.182836101	-1.70884989066731
ENSG00000259341	AC015660.1	2	bdnf_higher_new_rna	not_significant	-0.18699451	0.746204274	0.23881961	0.0518251	0.08054	2	3	36.36876013	1.405465162	0.159883002	0.244117442	2.20419840408203
ENSG00000183060	LYSMD4	2	bdnf_equals_control	not_significant	-0.00015253	-0.411287651	0.0551594	0.05500687	0.5498	3	3	555.7844398	-1.739054228	0.082025225	0.152795841	0.00399495081750086
ENSG00000182397	DNM1P46	2	unclear	not_significant	0.02784373	0.642336936	0.24356283	0.27140656	0.53601			20.13201124	1.126475169	0.259964445		-0.156161610583473
ENSG00000261054	AC036108.2	2	unclear	not_significant	0.23918413	1.235826067	0.13455046	0.37373459	0.77026	1		16.11455435	1.786766056	0.073975308		-1.4738667713975
ENSG00000103852	TTC23	2	unclear	not_significant	0.028369	-0.385893695	0.04834274	0.07671174	0.76112	3	3	196.3578946	-1.588906978	0.112081396	0.188621872	-0.666148139946872
ENSG00000259921	AC022819.1	2	unclear	not_significant	-0.04570781	0.870900798	0.17379558	0.12808777	0.3469	1	2	18.71227364	1.416754498	0.156554717		0.440258660034143
ENSG00000140470	ADAMTS17	2	unclear	not_significant	0.15065575	0.460381712	0.26412165	0.4147774	0.69911		1	63.41034821	1.414598442	0.157186266	0.24099437	-0.651134724302715
ENSG00000189419	SPATA41	2	unclear	not_significant	0.13492134	0.880164733	0.04566065	0.18058199	0.88403	3	1	28.91205774	1.900370564	0.057384507	0.121765243	-1.98363071332014
ENSG00000154227	CERS3	2	unclear	Upregulated	0.17337715	1.366154824	0.06595996	0.23933711	0.78585	2		41.31545366	3.369686157	0.000752538	0.018954693	-1.85938167979804
ENSG00000270127	AC027020.2	2	unclear	not_significant	-0.05601933	0.549364953	0.09818963	0.0421703	0.24845	2	3	26.18164676	1.195133208	0.232034989	0.321067926	1.21934338172095
ENSG00000279588	AC087762.2	2	unclear	not_significant	-0.1247794	0.132528685	0.27292606	0.14814666	0.23072		1	18.83327937	0.224148919	0.822641429		0.881484054322829
ENSG00000259583	AC015712.2	2	unclear	Upregulated	-0.04127907	1.144513223	0.10963751	0.06835844	0.33447	2	2	32.10703241	2.294209013	0.021778496	0.072074269	0.6815500893783
ENSG00000259205	PRKXP1	2	unclear	not_significant	-0.1071248	-0.146664163	0.4925511	0.3854263	0.39961			7.120881163	-0.171159811	0.864098108		0.353818386646433
ENSG00000140471	LINS1	2	bdnf_higher_new_rna	not_significant	-0.068625	-0.443840289	0.17746502	0.10884002	0.0708	3	3	344.9286016	-1.855345632	0.063546886	0.129598689	0.705325557273512
ENSG00000140479	PCSK6	2	bdnf_lower_new_rna	not_significant	0.33729143	0.497949003	0.04151475	0.37880618	0.95863	3	2	70.35576546	1.211191126	0.225822163	0.314539792	-3.18976395214448
ENSG00000279970		2	unclear	not_significant	-0.11146719		0.19979921	0.08833202	0.29743		1					1.17754246985506
ENSG00000284803		2	unclear	not_significant	-0.0405728		0.05951254	0.01893974	0.14196	3	3					1.65177716747
ENSG00000182774	RPS17	2	bdnf_higher_new_rna	not_significant	-0.01956343	-0.47908346	0.0337661	0.01420267	0.01789	3	3	90.26292524	-1.551794475	0.120711408	0.199235057	1.24941338549315
ENSG00000260836		2	unclear	not_significant	-0.00688514		0.02128373	0.01439859	0.24392	3	3					0.563823466224583
ENSG00000214575	CPEB1	2	unclear	not_significant	0.02343745	-0.361904032	0.03954319	0.06298064	0.73568	3	3	144.4674838	-1.385654161	0.165852532	0.250485208	-0.671479158176191
ENSG00000103723	AP3B2	2	bdnf_higher_new_rna	not_significant	-0.01231142	-0.466432132	0.02437106	0.01205964	0.02727	3	3	2309.43524	-1.973562436	0.048431519	0.109635294	1.01498216023527
ENSG00000259948	AC124068.1	2	unclear	not_significant	-0.18847362	0.174024705	0.52468395	0.33621033	0.23983	2	3	5.635385519	0.149854792	0.880879179		0.642084607047482
ENSG00000140521	POLG	2	bdnf_higher_new_rna	not_significant	-0.03868776	-0.40769871	0.07741539	0.03872763	0.05115	3	3	668.3685606	-1.637278293	0.101572334	0.175994444	0.999257183300374
ENSG00000140538	NTRK3	2	unclear	not_significant	-0.0116894	-0.262820954	0.04047797	0.02878857	0.27185	3	3	427.5803384	-1.2266055	0.219970901	0.308303029	0.491640811203959
ENSG00000259494	MRPL46	2	bdnf_higher_new_rna	not_significant	-0.06478704	-0.366042709	0.11217682	0.04738978	0.07395	3	3	103.2740168	-1.265230277	0.205788792	0.29367824	1.2431267224433
ENSG00000173867		2	unclear	not_significant	-0.01962429		0.0732178	0.05359351	0.25913	3	3					0.450136119571401
ENSG00000238244		2	bdnf_equals_control	not_significant	0.0154339		0.94102055	0.95645445	0.5941	3	3					-0.0234700347186499
ENSG00000259736	CRTC3-AS1	2	unclear	Downregulated	-0.36375002	-1.022716243	0.48144987	0.11769985	0.12876		2	27.17935434	-2.174611279	0.029659258	0.083600434	2.03227310640105
ENSG00000166821	PEX11A	2	bdnf_equals_control	not_significant	-0.02061046	-0.292737297	0.15442885	0.13381839	0.42736	2	3	50.1692151	-0.811639999	0.416998233	0.504352781	0.206665906303009
ENSG00000166823	MESP1	2	unclear	not_significant	0.0159739	-0.166485569	0.10814498	0.12411888	0.56899	1	2	25.98230257	-0.323806946	0.746084197	0.796067363	-0.198755885574254
ENSG00000166825	ANPEP	2	unclear	not_significant	0.0931223	0.741249497	0.17023208	0.26335438	0.60191			40.1356893	1.796026003	0.072490382	0.140917551	-0.629502517463413
ENSG00000157823	AP3S2	2	unclear	not_significant	-0.01398363	-0.544404445	0.03199089	0.01800726	0.1438	3	3	1015.868257	-2.506081211	0.012207758	0.056342415	0.829082453154946
ENSG00000184508	HDDC3	2	unclear	not_significant	-0.0604475	-0.651379383	0.12580679	0.06535929	0.17538	3	3	116.8480915	-2.485997269	0.012918896	0.057492881	0.944745572309635
ENSG00000258384		2	unclear	not_significant	-0.04539872		0.28834867	0.24294995	0.44506							0.247155232477489
ENSG00000198901	PRC1	2	bdnf_higher_new_rna	not_significant	-0.04910091	0.894953951	0.0746564	0.02555549	0.08587	3	3	16.50640466	1.547884945	0.12165		1.54663268845819
ENSG00000284946	AC068831.8	2	bdnf_higher_new_rna	not_significant	-0.03189764	-0.170344977	0.05500528	0.02310764	0.08139	3	3	28.26523418	-0.349167042	0.726963907	0.779754648	1.25120018687337
ENSG00000258647	LINC00930	2	unclear	not_significant	-0.12260113	0.458605823	0.28765268	0.16505155	0.32525	1	1	24.81897197	0.853358023	0.393460792	0.481241026	0.801411224592432
ENSG00000259291	ZNF710-AS1	2	unclear	Downregulated	-0.0155369	-0.751702627	0.05746518	0.04192828	0.32435	3	3	619.2956648	-3.455415302	0.000549446	0.016482146	0.45476439694982
ENSG00000182054	IDH2	2	unclear	not_significant	-0.01441222	-0.586363648	0.02694568	0.01253346	0.19888	3	3	1897.88521	-2.449426048	0.014308409	0.059916858	1.10426925343922
ENSG00000183909		2	unclear	not_significant	0.10239649		0.23335888	0.33575537	0.73344							-0.524860106807735
ENSG00000275771		2	unclear	not_significant	0.04335384		0.20802411	0.25137795	0.54149							-0.273107360662736
ENSG00000259553		2	unclear	not_significant	-0.03574788		0.17610034	0.14035246	0.38094		2					0.327343343984103
ENSG00000248472		2	unclear	not_significant	0.04528979		0.20574556	0.25103535	0.58951	1						-0.287029236662897
ENSG00000131873	CHSY1	2	bdnf_higher_new_rna	not_significant	-0.11994257	-0.246514792	0.26051907	0.1405765	0.01371	3	3	700.3324717	-1.270290354	0.203981223	0.291692224	0.890033540651503
ENSG00000131871	SELENOS	2	unclear	not_significant	-0.06148811	-0.262028799	0.10385557	0.04236746	0.10155	3	3	375.0074793	-1.159458002	0.246269546	0.335855969	1.29355004869963
ENSG00000131876	SNRPA1	2	unclear	not_significant	-0.03546787	-0.598378177	0.09885434	0.06338647	0.23336	3	3	413.0419927	-2.505729751	0.012219898	0.056342415	0.641129379580891
ENSG00000182175	RGMA	2	bdnf_higher_new_rna	not_significant	-0.06724964	-0.610954626	0.1327813	0.06553166	0.00599	3	3	4258.244831	-2.751889798	0.005925246	0.042761613	1.01878799920117
ENSG00000258611	YBX2P2	2	unclear	not_significant	0.00692363	-0.451091859	0.17256579	0.17948942	0.54698		1	12.63491458	-0.631882626	0.527463577		-0.05675231859224
ENSG00000233614	DDX11L10	2	unclear	not_significant	-0.07176743	0.490022615	0.25273259	0.18096516	0.39395			8.606569385	0.583663595	0.559446665		0.481899740850644
ENSG00000161981	SNRNP25	2	unclear	not_significant	-0.03885515	-0.363774788	0.06492033	0.02606518	0.10507	3	3	355.9473516	-1.41903232	0.155889594	0.239361912	1.31654651046399
ENSG00000103152	MPG	2	unclear	Downregulated	-0.01469139	-0.756988599	0.04937456	0.03468317	0.31771	3	3	280.0389523	-3.432712956	0.000597574	0.017174752	0.509532126521537
ENSG00000286733	AC090164.5	2	bdnf_equals_control	not_significant	-0.00638441	0.744785161	0.09141543	0.08503102	0.45194	3	2	40.76928241	1.558302628	0.119161526	0.197310481	0.104448454139554
ENSG00000184277	TM2D3	2	bdnf_higher_new_rna	not_significant	-0.05464869	-0.423288562	0.09165085	0.03700216	0.00329	3	3	1044.126276	-1.966813165	0.049204754	0.110710697	1.30853877037323
ENSG00000185418	TARS3	2	bdnf_higher_new_rna	not_significant	-0.03373627	-0.565459906	0.0509604	0.01722413	0.0903	3	3	535.021495	-2.514216705	0.01192971	0.055832246	1.56494548821336
ENSG00000103326	CAPN15	2	unclear	not_significant	-0.05526833	-0.51345929	0.14845874	0.09319041	0.22965	3	3	405.8954514	-2.278925364	0.022671502	0.073285689	0.671808626186792
ENSG00000007541	PIGQ	2	unclear	Downregulated	0.01517635	-0.809939571	0.10633496	0.12151131	0.65247	3	3	462.9559145	-3.322232403	0.000893003	0.020902227	-0.192474609728545
ENSG00000257108	NHLRC4	2	unclear	not_significant	-0.06818057	-0.471377972	0.20054586	0.13236529	0.41727			11.30686992	-0.675535919	0.499335339		0.599407328504384
ENSG00000282907		2	unclear	not_significant	-0.04629685		0.11296882	0.06667197	0.31212	2	3					0.760772374910837
ENSG00000197562	RAB40C	2	bdnf_higher_new_rna	not_significant	-0.05377777	-0.543521086	0.09242972	0.03865195	0.01055	3	3	724.771285	-2.097706402	0.035931089	0.092469571	1.25781561241611
ENSG00000127578	WFIKKN1	2	unclear	not_significant	0.05971281	-0.525584627	0.20582092	0.26553373	0.66886	2	2	90.01053521	-1.342288164	0.17950258	0.265116672	-0.367505506403792
ENSG00000172366	MCRIP2	2	bdnf_higher_new_rna	not_significant	-0.09686447	-0.202021124	0.19324167	0.0963772	0.09913	3	3	262.1907487	-0.831635318	0.40561482	0.492988491	1.00364243286722
ENSG00000236829	Z97634.1	2	unclear	not_significant	-0.13176161	0.11919928	0.34187689	0.21011528	0.34869			16.36383177	0.205860704	0.836899722		0.702295822115175
ENSG00000103202	NME4	2	bdnf_higher_new_rna	not_significant	-0.11195169	-0.532380424	0.13398041	0.02202872	0.02078	3	3	247.1471303	-2.174826779	0.0296431	0.083600434	2.60456449846107
ENSG00000242612	DECR2	2	unclear	not_significant	-0.01325787	-0.446467078	0.06908516	0.05582729	0.37074	3	3	101.9920235	-1.632289588	0.102618495	0.177313973	0.307405316701387
ENSG00000090565	RAB11FIP3	2	bdnf_equals_control	not_significant	-0.01108289	-0.516477038	0.09723711	0.08615422	0.47091	3	3	1250.248238	-2.263692237	0.02359305	0.074611152	0.17458555126039
ENSG00000167930	FAM234A	2	bdnf_equals_control	not_significant	-0.00309929	-0.687024701	0.02754719	0.0244479	0.43144	3	3	1025.419034	-2.850007589	0.004371819	0.038594292	0.172194614235718
ENSG00000286901		2	unclear	not_significant	-0.05637842		0.1333239	0.07694548	0.38658	1	3					0.793026938917154
ENSG00000242173	ARHGDIG	2	bdnf_equals_control	not_significant	-0.00335585	-0.744113532	0.02957833	0.02622248	0.40283	3	3	604.7062775	-3.303460586	0.000954994	0.021739823	0.173736464420846
ENSG00000185615	PDIA2	2	unclear	not_significant	-0.03200166	-0.708188102	0.06369927	0.03169761	0.19027	3	3	509.4387155	-2.559655101	0.010477609	0.052983949	1.00690277389697
ENSG00000261659	Z92544.1	2	bdnf_equals_control	not_significant	-0.01106897	-0.195226525	0.11263754	0.10156857	0.47073	3	3	62.73720702	-0.578888177	0.562664628	0.639494472	0.14923369623616
ENSG00000279255	Z97653.2	2	unclear	not_significant	-0.24440817	-0.804846719	0.37591125	0.13150308	0.06912	1	3	50.09766593	-2.027080146	0.042654217	0.10199986	1.51529550195882
ENSG00000103260	METRN	2	bdnf_equals_control	not_significant	0.00648865	-0.597332803	0.03952085	0.0460095	0.57505	3	3	194.4579125	-2.205152827	0.027443372	0.08030717	-0.219317802082385
ENSG00000103254	ANTKMT	2	unclear	not_significant	-0.03706436	-0.602273396	0.08684893	0.04978457	0.32008	3	3	157.1075742	-2.149885482	0.031564274	0.086260802	0.802809405365441
ENSG00000103253	HAGHL	2	unclear	not_significant	-0.03061629	-0.39630902	0.12481757	0.09420128	0.29648	3	3	126.2602378	-1.334945433	0.181894206	0.267703672	0.406002461778292
ENSG00000127586	CHTF18	2	unclear	not_significant	0.04636388	-0.413169067	0.04513869	0.09150257	0.82309	3	3	176.0865476	-1.54881771	0.121425547	0.200044733	-1.01944771470284
ENSG00000005513	SOX8	2	bdnf_higher_new_rna	Upregulated	-0.20212073	1.381742821	0.33601696	0.13389623	0.01485	2	3	107.2318342	4.278383181	1.88e-05	0.002037035	1.32741871239463
ENSG00000261720	AC009041.2	2	unclear	not_significant	-0.00051712	0.71905741	0.3802981	0.37978098	0.4967			8.650652318	0.866336718	0.386305536		0.00196307619637047
ENSG00000162009	SSTR5	2	unclear	not_significant	-0.19930911	-0.355212568	0.41100363	0.21169452	0.27041			6.54001441	-0.368160897	0.712753266		0.957167212192327
ENSG00000260532	AL031598.1	2	unclear	not_significant	-0.08410388	-0.614080339	0.27936143	0.19525755	0.40308	1	1	20.39308458	-1.071207084	0.284076327	0.37418401	0.516754515030674
ENSG00000161996	WDR90	2	bdnf_higher_new_rna	not_significant	-0.05134079	-0.647936602	0.08731423	0.03597344	0.06091	3	3	249.3851788	-2.579730034	0.009887758	0.05184503	1.27928467025587
ENSG00000140983	RHOT2	2	unclear	not_significant	-0.01054202	-0.554533506	0.04895913	0.03841711	0.3603	3	3	932.3265123	-2.303105837	0.021272889	0.07132468	0.34982892806438
ENSG00000103269	RHBDL1	2	unclear	not_significant	-0.14503017	-0.73035038	0.18697301	0.04194284	0.05823	1	3	83.11883527	-1.980704025	0.047624475	0.108529088	2.15633357220603
ENSG00000103266	STUB1	2	bdnf_higher_new_rna	not_significant	-0.03778909	-0.577737236	0.05769544	0.01990635	0.01388	3	3	710.4925423	-2.648780416	0.00807828	0.047788288	1.53522858415291
ENSG00000100726	TELO2	2	unclear	not_significant	-0.04175055	-0.466457018	0.07191663	0.03016608	0.12397	3	3	401.8162883	-1.905624473	0.056698945	0.120893054	1.25339818364297
ENSG00000280062	AL031719.1	2	unclear	not_significant	0.16294762	1.023425282	0.24172041	0.40466803	0.68102			9.397486962	1.204797075	0.228281649		-0.743399582016748
ENSG00000197774	EME2	2	unclear	not_significant	-0.05842031	-0.323199722	0.13307323	0.07465292	0.15512	3	3	366.1468799	-1.19419543	0.23240153	0.321434182	0.833949780534177
ENSG00000095906	NUBP2	2	unclear	not_significant	-0.01397718	-0.526756448	0.11790793	0.10393075	0.39624	3	3	432.5674947	-2.267006383	0.023389836	0.07430128	0.182038183578462
ENSG00000180185	FAHD1	2	bdnf_higher_new_rna	not_significant	-0.05995634	-0.640095781	0.08738379	0.02742745	0.00454	3	3	673.0066895	-2.765821493	0.005677961	0.042165497	1.67174518216515
ENSG00000103275	UBE2I	2	bdnf_higher_new_rna	not_significant	-0.0375797	-0.536811709	0.06723368	0.02965398	0.00242	3	3	2369.348142	-2.345525533	0.019000277	0.068039496	1.18095836823528
ENSG00000007516	BAIAP3	2	bdnf_equals_control	not_significant	0.00798464	-0.315846082	0.05352544	0.06151008	0.58619	3	3	162.4812037	-1.263823487	0.206293389	0.294176641	-0.200598102136038
ENSG00000090581	GNPTG	2	unclear	not_significant	0.01289858	-0.647309101	0.01352065	0.02641923	0.75632	3	3	318.0133783	-2.457596747	0.013987013	0.0594425	-0.966423908928912
ENSG00000196557	CACNA1H	2	bdnf_higher_new_rna	not_significant	-0.03022957	-0.601524615	0.12556966	0.09534009	0.01599	3	3	3278.006139	-2.729363677	0.006345668	0.043726917	0.397333031572682
ENSG00000140990	NDUFB10	2	unclear	not_significant	-0.0142533	-0.590388635	0.0284988	0.0142455	0.14228	3	3	983.6225257	-2.514169093	0.011931321	0.055832246	1.0003949135245
ENSG00000255198	SNHG9	2	unclear	not_significant	-0.09376587	-0.035970238	0.15596214	0.06219627	0.18795	2	3	36.22388786	-0.084958433	0.932294437	0.948116405	1.32629588804403
ENSG00000183751	TBL3	2	unclear	not_significant	-0.01767548	-0.706104521	0.05300705	0.03533157	0.30183	3	3	481.7024822	-2.875780849	0.004030294	0.037282683	0.585226394065219
ENSG00000127554	GFER	2	bdnf_higher_new_rna	not_significant	-0.0808017	-0.520857169	0.12312714	0.04232544	0.02862	3	3	349.5031061	-2.253220303	0.024245262	0.075591795	1.54055182836766
ENSG00000127561	SYNGR3	2	unclear	not_significant	-0.0120169	-0.543137797	0.02996934	0.01795244	0.10337	3	3	1876.516315	-2.395584628	0.016593883	0.063552308	0.739307371641104
ENSG00000167964	RAB26	2	unclear	not_significant	0.09587245	0.350978833	0.19604587	0.29191832	0.68139	1	2	44.36112352	0.901719911	0.367205673	0.455781767	-0.574373503657295
ENSG00000131653	TRAF7	2	unclear	not_significant	-0.0055272	-0.389455667	0.03244431	0.02691711	0.35535	3	3	1250.358305	-1.705358856	0.088127517	0.160120049	0.269441963321173
ENSG00000260778	AC009065.5	2	unclear	not_significant	-0.05162931	-0.863658315	0.14571158	0.09408227	0.39087			21.96494376	-1.668689245	0.095178982	0.168421692	0.631120761119115
ENSG00000238098	ABCA17P	2	unclear	Upregulated	-0.00267742	0.975415716	0.11328619	0.11060877	0.45233	1		53.63379044	2.43572155	0.01486212	0.060853767	0.0345062228981835
ENSG00000167965	MLST8	2	bdnf_higher_new_rna	not_significant	-0.07726004	-0.648033524	0.1612237	0.08396366	0.04258	3	3	795.5567662	-2.651560042	0.008012087	0.047679721	0.941226876061443
ENSG00000167967	E4F1	2	unclear	not_significant	-0.03783126	-0.558251931	0.08291048	0.04507922	0.12103	3	3	500.5618435	-2.350694949	0.018738389	0.067497374	0.87909191894952
ENSG00000167968	DNASE1L2	2	unclear	not_significant	-0.03016566	-0.449713538	0.08103341	0.05086775	0.33147	3	3	43.23498119	-1.062532771	0.287993889	0.377950813	0.671765570661041
ENSG00000261663	AC009065.9	2	unclear	not_significant	0.01416113	-0.125083139	0.25222373	0.26638486	0.50599	1		14.80746233	-0.195960345	0.844641204		-0.0788080737490054
ENSG00000162063	CCNF	2	bdnf_higher_new_rna	not_significant	-0.1040982	-0.092976443	0.14908129	0.04498309	0.01587	3	3	464.2647099	-0.380078945	0.703886815	0.75977887	1.72864453593748
ENSG00000228146	CASP16P	2	unclear	not_significant	0.14568848	0.701780221	0.20507355	0.35076203	0.67535			19.76428951	1.257771807	0.208474295		-0.774351156725375
ENSG00000281005	LINC00921	2	unclear	not_significant	-0.06223116	-0.417690685	0.0897611	0.02752994	0.15728	3	3	44.79316016	-1.063747004	0.287443325	0.377542263	1.70508889026277
ENSG00000006194	ZNF263	2	bdnf_higher_new_rna	not_significant	-0.0655255	-0.431377377	0.10990214	0.04437664	0.02331	3	3	600.0341776	-1.907465802	0.056460295	0.120560685	1.30834713613889
ENSG00000279330	AJ003147.3	2	unclear	not_significant	-0.10323913	0.141461955	0.2470151	0.14377597	0.34583		2	11.46149435	0.181171545	0.856232929		0.780776665203523
ENSG00000263212		2	bdnf_equals_control	not_significant	0.00074931		0.14927708	0.15002639	0.51074	2	3					-0.00722362543653243
ENSG00000103351	CLUAP1	2	unclear	not_significant	-0.02185515	-0.477231325	0.05125868	0.02940353	0.15907	3	3	333.258076	-2.010427501	0.044385962	0.10424785	0.801806960995171
ENSG00000262312	AC004494.1	2	unclear	not_significant	-0.02473065	0.524293482	0.15229134	0.12756069	0.45168			11.90758689	0.78194492	0.434246944		0.255650099214462
ENSG00000213918	DNASE1	2	unclear	not_significant	-0.00499124	-0.593151396	0.02726318	0.02227194	0.34809	3	3	764.910632	-2.686798312	0.00721405	0.045902301	0.291726619384516
ENSG00000162086	ZNF75A	2	unclear	not_significant	-0.0376525	-0.579755889	0.09684516	0.05919266	0.16082	3	3	796.6741371	-2.685404752	0.007244202	0.046044542	0.710261659440273
ENSG00000285329		2	bdnf_higher_new_rna	not_significant	-0.13812832		0.17631504	0.03818672	0.01543	2	3					2.20701263254114
ENSG00000103343	ZNF174	2	unclear	not_significant	-0.02159325	-0.740043268	0.09711467	0.07552142	0.30276	3	3	248.0216148	-2.981471842	0.002868664	0.033102393	0.36280335211829
ENSG00000122390	NAA60	2	bdnf_higher_new_rna	not_significant	-0.06977406	-0.430355478	0.10721195	0.03743789	0.00599	3	3	704.7395476	-1.765908556	0.077411192	0.147144983	1.51789468763464
ENSG00000126603	GLIS2	2	unclear	not_significant	-0.07912831	-0.435331875	0.29745009	0.21832178	0.10581	3	3	410.9717604	-1.624534924	0.104261693	0.179269901	0.446191552592599
ENSG00000168140	VASN	2	unclear	not_significant	0.08349089	0.577513502	0.22134729	0.30483818	0.65432			12.03195761	0.826571118	0.408480193		-0.461731896719589
ENSG00000103423	DNAJA3	2	unclear	not_significant	-0.04266844	-0.625011066	0.15601191	0.11334347	0.1495	3	3	551.2791961	-2.696855994	0.006999753	0.045395164	0.46095489288741
ENSG00000277170	AC012676.3	2	unclear	not_significant	-0.1896294	-0.694844427	0.41775671	0.22812731	0.22947		2	21.40326821	-1.253666711	0.209963172	0.297996	0.872823833436166
ENSG00000168101	NUDT16L1	2	bdnf_higher_new_rna	not_significant	-0.05756329	-0.508003997	0.07289226	0.01532897	0.00774	3	3	271.2298203	-2.110021018	0.034856546	0.091167288	2.24950487019444
ENSG00000166246	C16orf71	2	unclear	not_significant	0.12445113	0.574718246	0.25396996	0.37842109	0.70305	1		34.33076455	1.232918816	0.217606055	0.30584044	-0.575334631913138
ENSG00000118900	UBN1	2	bdnf_higher_new_rna	not_significant	-0.03940638	-0.213554922	0.07001716	0.03061078	0.01586	3	3	919.4820268	-1.02560022	0.305080064	0.394974362	1.19366873813752
ENSG00000103184	SEC14L5	2	unclear	not_significant	0.0673115	0.1849629	0.11013999	0.17745149	0.73406	1	3	64.05606964	0.508782698	0.610904549	0.680614357	-0.688086305656816
ENSG00000267072		2	unclear	not_significant	0.05306501		0.08617919	0.1392442	0.64532	2	1					-0.692205791900819
ENSG00000033011	ALG1	2	unclear	not_significant	-0.04619801	-0.439241333	0.10047486	0.05427685	0.1239	3	3	315.9703281	-1.848397419	0.064544872	0.130882023	0.88842566682177
ENSG00000162062	TEDC2	2	unclear	not_significant	0.01183555	-0.365601883	0.04297062	0.05480617	0.60316	3	3	90.76410125	-1.076320535	0.281783928	0.371966571	-0.350987725732962
ENSG00000162068	NTN3	2	unclear	not_significant	0.12731334	-0.491215787	0.16597166	0.293285	0.7415	2	2	38.72819231	-1.056956248	0.290531556	0.380069467	-0.821366367169332
ENSG00000007545	CRAMP1	2	bdnf_higher_new_rna	not_significant	-0.06293761	-0.438856897	0.09240987	0.02947226	0.00374	3	3	455.0034361	-2.21577528	0.026706896	0.079204665	1.64868925562816
ENSG00000261732	AL031708.1	2	unclear	not_significant	-0.03624063	0.596871413	0.0798417	0.04360107	0.13916	3	3	10.92670567	0.773585658	0.439175856		0.872778898898105
ENSG00000206053	JPT2	2	bdnf_higher_new_rna	not_significant	-0.04189177	-0.533692679	0.06042324	0.01853147	8e-05	3	3	1475.117202	-2.482711798	0.013038653	0.057781403	1.70512621897699
ENSG00000278987	AL031009.1	2	unclear	not_significant	-0.09358484	0.281128237	0.21587286	0.12228802	0.32775	1	2	16.08261996	0.454273466	0.649632012		0.81989879950975
ENSG00000138834	MAPK8IP3	2	bdnf_higher_new_rna	not_significant	-0.02189145	-0.528279053	0.056865	0.03497355	0.02151	3	3	3411.061494	-2.415942105	0.015694557	0.062148081	0.701276712596621
ENSG00000065054	SLC9A3R2	2	bdnf_higher_new_rna	not_significant	-0.06780227	-0.154949562	0.09060553	0.02280326	0.08456	3	3	239.0274863	-0.605940377	0.544554346	0.62272366	1.99035901639794
ENSG00000103197	TSC2	2	unclear	not_significant	-0.00454213	-0.498811476	0.01638145	0.01183932	0.20606	3	3	3261.487633	-2.190020312	0.028522764	0.082053949	0.468476841324103
ENSG00000276791	AC092117.1	2	unclear	Downregulated	-0.13783447	-0.795625907	0.20099326	0.06315879	0.18717	2	3	44.01845326	-2.101789782	0.035571695	0.091969635	1.67009168632007
ENSG00000162076	FLYWCH2	2	bdnf_equals_control	not_significant	-0.00789677	-0.684033482	0.06578027	0.0578835	0.41237	3	3	314.456415	-2.716476917	0.00659808	0.044336847	0.184502770922886
ENSG00000059122	FLYWCH1	2	unclear	not_significant	-0.01444395	-0.603789582	0.06431433	0.04987038	0.29476	3	3	1188.540277	-2.690341928	0.007137884	0.045707928	0.366957027011128
ENSG00000131650	KREMEN2	2	unclear	Upregulated	-0.09903799	1.253632456	0.41215774	0.31311975	0.37036			22.21524677	2.436507384	0.014829867	0.060811991	0.396482078596835
ENSG00000162073	PAQR4	2	bdnf_higher_new_rna	not_significant	-0.03699378	-0.125190885	0.08092908	0.0439353	0.06907	3	3	541.068182	-0.555421102	0.578606662	0.653923948	0.881277650018345
ENSG00000262152	LINC00514	2	unclear	Upregulated	0.05159227	1.039172487	0.15153853	0.2031308	0.55736			32.8428604	2.166828124	0.030247962	0.084480149	-0.422724348728873
ENSG00000272079	AC004233.2	2	unclear	Downregulated	-0.05948694	-0.835785241	0.1001834	0.04069646	0.15771	3	3	91.05122328	-2.670890772	0.007565026	0.046585799	1.29966826779415
ENSG00000213937	CLDN9	2	unclear	not_significant	0.02148443	0.356924407	0.10065002	0.12213445	0.55754		1	22.49618829	0.618555305	0.536209354	0.615186932	-0.279122734298218
ENSG00000006327	TNFRSF12A	2	bdnf_higher_new_rna	Upregulated	-0.15883116	3.578557924	0.21348627	0.05465511	0.02226	3	3	262.3967654	13.03837069	7.4e-39	1.56e-35	1.96571499576491
ENSG00000131652	THOC6	2	bdnf_higher_new_rna	not_significant	-0.18617076	0.565517856	0.22457699	0.03840623	0.00034	3	3	245.1518347	2.154157164	0.031227849	0.08588679	2.54779785847793
ENSG00000279520	AC093525.8	2	unclear	not_significant	-0.11969896	-0.080477113	0.2730111	0.15331214	0.13391		2	47.38281572	-0.193319322	0.846708895	0.879547953	0.832487667860208
ENSG00000162066	AMDHD2	2	unclear	Downregulated	-0.03526161	-0.899410773	0.0593451	0.02408349	0.163	3	3	129.5531396	-3.201664976	0.001366358	0.025915001	1.30108444262423
ENSG00000140992	PDPK1	2	unclear	not_significant	-0.01830508	-0.529066198	0.04354841	0.02524333	0.10699	3	3	2053.151667	-2.519732686	0.011744399	0.055369992	0.78671780793085
ENSG00000280402		2	unclear	not_significant	-0.00472766		0.15717742	0.15244976	0.4732							0.0440600967751096
ENSG00000008516	MMP25	2	unclear	not_significant	0.12917762	0.60083309	0.18365883	0.31283645	0.70393			29.63796519	1.332500308	0.18269584	0.268555227	-0.768380357382547
ENSG00000008517	IL32	2	unclear	not_significant	-0.13240284	0.479132772	0.3052951	0.17289226	0.31963			13.58140684	0.712297526	0.476280556		0.820331150216791
ENSG00000122386	ZNF205	2	bdnf_equals_control	not_significant	-0.00562452	-0.328000031	0.05776721	0.05214269	0.45084	3	3	312.0571362	-1.382773619	0.16673429	0.251455919	0.147785805806511
ENSG00000085644	ZNF213	2	bdnf_higher_new_rna	not_significant	-0.08053083	-0.551042048	0.1312642	0.05073337	0.00311	3	3	580.1686535	-2.281332383	0.022528786	0.073061327	1.37146659939574
ENSG00000285567	AC074051.4	2	unclear	not_significant	0.09436238	0.600779429	0.25533504	0.34969742	0.60687			14.83788712	0.914394013	0.360509846		-0.45371561767365
ENSG00000162065	TBC1D24	2	bdnf_higher_new_rna	not_significant	-0.02835285	-0.511051719	0.04694807	0.01859522	0.06838	3	3	1524.45389	-2.253858284	0.024205085	0.075497856	1.33613403441313
ENSG00000260293	AC106820.4	2	unclear	not_significant	-0.05505849	-0.293373253	0.09351181	0.03845332	0.10197	3	3	180.2014674	-1.064109591	0.287279057	0.377431223	1.28204041691825
ENSG00000260272		2	bdnf_higher_new_rna	not_significant	-0.02013953		0.03556361	0.01542408	0.03229	3	3					1.20521733753809
ENSG00000185883	ATP6V0C	2	bdnf_higher_new_rna	Downregulated	-0.02072396	-1.116757279	0.03580991	0.01508595	0.05442	3	3	80.23301131	-3.256390567	0.001128384	0.023662329	1.24715334331969
ENSG00000259784		2	bdnf_higher_new_rna	not_significant	-0.08310518		0.09643379	0.01332861	0.0077	3	3					2.85501241538378
ENSG00000103415	HMOX2	2	bdnf_higher_new_rna	not_significant	-0.0412369	-0.294329053	0.05918038	0.01794348	0.01416	3	3	881.7065595	-1.327675872	0.184285208	0.270324943	1.72165924316901
ENSG00000205832	C16orf96	2	bdnf_equals_control	not_significant	-0.00317569	-0.106005877	0.06191955	0.05874386	0.53304	3	3	74.76422661	-0.303919558	0.761189177	0.808632721	0.0759569199232957
ENSG00000102858	MGRN1	2	bdnf_higher_new_rna	not_significant	-0.02269458	-0.508028616	0.05116534	0.02847076	0.03423	3	3	2671.288297	-2.120749503	0.033942888	0.089906635	0.845685837617674
ENSG00000280000	AC009135.2	2	unclear	not_significant	0.12102958	2.000460036	0.19391854	0.31494812	0.65079			5.540304595	1.908972211	0.056265677		-0.699663457452382
ENSG00000067365	METTL22	2	unclear	not_significant	-0.04810641	-0.446704762	0.2980775	0.24997109	0.22556	3	3	403.0803167	-1.846980823	0.06474992	0.131036067	0.253926227457634
ENSG00000183044	ABAT	2	unclear	not_significant	-0.03823569	-0.551483536	0.07955533	0.04131964	0.11338	3	3	380.1031639	-2.543658241	0.010969836	0.054052773	0.945130905921121
ENSG00000140650	PMM2	2	unclear	not_significant	-0.0346611	-0.337012745	0.09466447	0.06000337	0.21224	3	3	155.1935562	-1.268883957	0.204482455	0.292210381	0.657779517069841
ENSG00000260276	AC022167.2	2	unclear	not_significant	-0.03328381	-0.53268521	0.13264378	0.09935997	0.38649	3	3	25.76760144	-1.123271119	0.261322366	0.350850845	0.416820382484074
ENSG00000279162	AC141586.5	2	unclear	not_significant	0.03352144	0.281386072	0.13659692	0.17011836	0.61519			13.25013268	0.445259216	0.656132437		-0.316613898089347
ENSG00000215154	AC141586.1	2	bdnf_higher_new_rna	not_significant	-0.05872953	-0.359936066	0.07348107	0.01475154	0.00451	3	3	163.9921955	-1.379722105	0.167672224	0.252508449	2.31650706075703
ENSG00000167977	KCTD5	2	bdnf_higher_new_rna	not_significant	-0.07933138	-0.387963425	0.13135064	0.05201926	0.00986	3	3	720.87938	-1.719866644	0.085456685	0.157031323	1.33630544847368
ENSG00000279901	AC092117.2	2	unclear	not_significant	-0.22000036	0.567636464	0.37202456	0.1520242	0.14561		1	16.35879331	0.951502602	0.341349298		1.29109686946474
ENSG00000167978	SRRM2	2	bdnf_higher_new_rna	not_significant	-0.01894547	-0.459584881	0.05009149	0.03114602	0.00355	3	3	15423.03661	-2.246131902	0.02469556	0.076273876	0.685517706051494
ENSG00000166669	ATF7IP2	2	unclear	not_significant	-0.04264009	-0.530221235	0.09077826	0.04813817	0.11395	3	3	217.3944332	-2.098260384	0.03588215	0.092381291	0.915165537581544
ENSG00000078328	RBFOX1	2	unclear	not_significant	0.0253345	0.607967315	0.0497634	0.0750979	0.66484	3	3	86.16825804	1.939840914	0.052399027	0.115063834	-0.593687506972709
ENSG00000279729	AC092326.1	2	unclear	not_significant	-0.03293093	1.721779244	0.31949266	0.28656173	0.46897			5.283730967	1.514081114	0.130005268		0.156936835039301
ENSG00000257563		2	unclear	not_significant	0.12271467		0.3009832	0.42369787	0.64675							-0.493352913827119
ENSG00000205730	ITPRIPL2	2	unclear	not_significant	-0.07482479	-0.155571062	0.16531991	0.09049512	0.19385	1	3	54.88862241	-0.441474596	0.658869449	0.72226189	0.869348582155071
ENSG00000103528	SYT17	2	unclear	not_significant	-0.02020099	-0.625313557	0.10462742	0.08442643	0.37448	3	3	102.7996135	-2.143802021	0.032048753	0.08694487	0.309494376586671
ENSG00000261210	CLEC19A	2	unclear	not_significant	0.07095476	0.53535805	0.20485806	0.27581282	0.63087			18.18315414	0.870360523	0.384103413		-0.429064860244597
ENSG00000103226	NOMO3	2	unclear	not_significant	-0.04353322	-0.142307261	0.13858139	0.09504817	0.10263	3	3	57.35443035	-0.39506495	0.692794955	0.750458513	0.544002776477214
ENSG00000170537	TMC7	2	unclear	not_significant	-0.08718157	0.253583976	0.14398223	0.05680066	0.11407	3	3	142.8627191	0.947875902	0.343192634	0.432439161	1.34191116965111
ENSG00000167186	COQ7	2	bdnf_higher_new_rna	not_significant	-0.06069209	-0.607658	0.09834671	0.03765462	0.04221	3	3	474.6750391	-2.42281726	0.015400672	0.061680862	1.38504990478587
ENSG00000259871		2	unclear	not_significant	0.05439271		0.29936538	0.35375809	0.56813							-0.240855749830565
ENSG00000103534	TMC5	2	unclear	Upregulated	0.19640905	1.511454275	0.09716214	0.29357119	0.76574	1		41.72947917	3.144440034	0.00166405	0.027491616	-1.5952442234751
ENSG00000183549	ACSM5	2	unclear	Upregulated	0.29237246	1.027073215	0.22163324	0.5140057	0.79277			25.31011043	2.143976974	0.032034732	0.0869442	-1.21361008867414
ENSG00000183747	ACSM2A	2	unclear	not_significant	0.00147604	0.662594849	0.12350953	0.12498557	0.46951	2	1	39.09431439	1.359775384	0.173901014	0.259257567	-0.0171391760494527
ENSG00000005187	ACSM3	2	unclear	Upregulated	0.10234941	1.36894823	0.07172687	0.17407628	0.71034	2	1	52.64179643	3.54152547	0.00039782	0.013822253	-1.27913405044528
ENSG00000175311	ANKS4B	2	unclear	Upregulated	0.31132558	2.287826396	0.08969852	0.4010241	0.85112	3	1	22.79145625	4.162398937	3.15e-05	0.002966843	-2.16053285329019
ENSG00000158482		2	unclear	not_significant	-0.11399413		0.48768902	0.37369489	0.38383							0.384100655331495
ENSG00000005189	REXO5	2	bdnf_equals_control	not_significant	0.01445755	-0.386120872	0.04746705	0.0619246	0.58709	3	3	116.1690458	-1.237493582	0.215903895	0.304193167	-0.383586253056956
ENSG00000102897	LYRM1	2	unclear	not_significant	0.00927732	-0.514837464	0.02729732	0.03657464	0.67835	3	3	409.6903048	-2.233940622	0.02548698	0.077417622	-0.422084347163773
ENSG00000011638	TMEM159	2	unclear	Downregulated	-0.06633584	-0.771182755	0.11839863	0.05206279	0.10387	3	3	190.5468233	-3.200263652	0.001373019	0.025967176	1.18532785581506
ENSG00000140740	UQCRC2	2	unclear	not_significant	-0.01075392	-0.655772188	0.02564245	0.01488853	0.15457	3	3	2130.506083	-3.038171505	0.002380184	0.031299426	0.784332792097489
ENSG00000103274	NUBP1	2	unclear	not_significant	-0.06938476	-0.284623835	0.11263779	0.04325303	0.14143	3	3	426.3637273	-1.234154878	0.217145197	0.305328689	1.38081782672512
ENSG00000175643	RMI2	2	unclear	Downregulated	-0.13948569	-1.213815536	0.16153971	0.02205402	0.02245	1	3	68.04101769	-3.498779107	0.000467394	0.014977195	2.87277529569103
ENSG00000179583	CIITA	2	unclear	not_significant	0.02224272	0.723412903	0.07727281	0.09951553	0.6016	3	2	88.17655338	2.067255226	0.038710111	0.096481372	-0.364960822475346
ENSG00000038532	CLEC16A	2	bdnf_higher_new_rna	not_significant	-0.02158449	-0.569391507	0.03283609	0.0112516	0.01042	3	3	1555.55096	-2.767586325	0.005647309	0.04208481	1.54515217641248
ENSG00000263244		2	bdnf_higher_new_rna	not_significant	-0.04616912		0.0857723	0.03960318	0	3	3					1.11489552890467
ENSG00000261617	LINC02177	2	unclear	not_significant	0.03183799	0.488851047	0.10105155	0.13288954	0.61454	2	2	33.38772229	1.044825414	0.296103667	0.385884782	-0.395136100724732
ENSG00000260071	AC012178.1	2	bdnf_equals_control	not_significant	-0.02087927	0.841404106	0.15803388	0.13715461	0.45103	2	2	37.71544937	1.893094085	0.058345359	0.122727236	0.204430768446547
ENSG00000278979	AC007598.3	2	unclear	not_significant	-0.01998757	0.884336876	0.19827741	0.17828984	0.46094		1	8.800464521	1.052390127	0.292620597		0.153295826743724
ENSG00000184602	SNN	2	bdnf_higher_new_rna	not_significant	-0.04222387	-0.522504366	0.07918241	0.03695854	0	3	3	3434.430996	-2.446980854	0.014405849	0.060148205	1.09927221192697
ENSG00000262420	AC007613.1	2	unclear	not_significant	0.04248087	0.349495715	0.1965296	0.23901047	0.57474			12.52686584	0.490103612	0.624060582		-0.28232719961168
ENSG00000277369	AC010654.1	2	unclear	not_significant	-0.18149019	0.449441828	0.28147051	0.09998032	0.21256			14.08274458	0.709959913	0.477728995		1.49326772767407
ENSG00000182831	C16orf72	2	bdnf_higher_new_rna	not_significant	-0.05072416	-0.451959668	0.0958964	0.04517224	0	3	3	2996.436064	-2.20745696	0.027282151	0.080022191	1.08604020087097
ENSG00000048471	SNX29	2	bdnf_equals_control	not_significant	-0.00330083	-0.485360344	0.07385204	0.07055121	0.42946	3	3	1284.647111	-2.373088294	0.017640047	0.065355492	0.0659669466038724
ENSG00000262470	TVP23CP2	2	unclear	not_significant	0.13653673	1.836886785	0.17622165	0.31275838	0.64576			7.186536101	2.022502878	0.043124427		-0.827657360444473
ENSG00000262454	MIR193BHG	2	unclear	not_significant	0.10097256	-0.109859013	0.06185429	0.16282685	0.89964	3	3	78.64443576	-0.345699444	0.729568602	0.781972664	-1.39639305419432
ENSG00000175595	ERCC4	2	unclear	not_significant	-0.02945119	-0.59280624	0.07450725	0.04505606	0.2244	3	3	628.2908978	-2.79393451	0.005207102	0.040694052	0.72565965495201
ENSG00000186260	MRTFB	2	bdnf_higher_new_rna	not_significant	-0.05164516	-0.494373396	0.10692407	0.05527891	0.02891	3	3	1160.714137	-2.474262761	0.013351146	0.058377851	0.95178558526658
ENSG00000276564	AC130650.2	2	bdnf_equals_control	not_significant	0.00541947	-0.18965324	0.04990132	0.05532079	0.53797	3	3	81.94580066	-0.613545242	0.539515877	0.618056226	-0.14874378028548
ENSG00000237515	SHISA9	2	bdnf_higher_new_rna	not_significant	-0.02707411	-0.602591417	0.0847142	0.05764009	0.04834	3	3	2350.592366	-2.683764777	0.00727983	0.046063185	0.555531229717566
ENSG00000262801	U91319.1	2	unclear	not_significant	0.11164074	0.332649037	0.26836747	0.38000821	0.65571	1	1	31.82612631	0.704106199	0.48136664	0.564650851	-0.501820781293368
ENSG00000183458	AC138932.1	2	unclear	Downregulated	-0.01909284	-0.75532926	0.12093499	0.10184215	0.21091	3	3	190.699481	-2.503774892	0.012287619	0.056459205	0.247896936945079
ENSG00000257391		2	unclear	not_significant	-0.10557706		0.41388563	0.30830857	0.38778							0.424857167099118
ENSG00000156968	MPV17L	2	unclear	not_significant	-0.0445312	-0.479025661	0.12138243	0.07685123	0.23533	3	3	144.795828	-1.655594826	0.097803899	0.171530483	0.659419352393852
ENSG00000261130		2	unclear	not_significant	-0.02647467		0.04353741	0.01706274	0.22151	3	3					1.35140624675049
ENSG00000103222	ABCC1	2	unclear	not_significant	-0.04689642	-0.158336466	0.1335381	0.08664168	0.28484	3	3	455.9516333	-0.743068584	0.457440159	0.542601281	0.62411829612564
ENSG00000166780	BMERB1	2	unclear	not_significant	-0.01644789	-0.433889597	0.03510264	0.01865475	0.10673	3	3	2049.722405	-1.999690386	0.045533707	0.105649718	0.912036510712669
ENSG00000072864	NDE1	2	unclear	not_significant	-0.01880931	0.139092754	0.15668492	0.13787561	0.47265		2	41.40718565	0.303204398	0.761734098	0.808893948	0.184499066883451
ENSG00000183426	NPIPA1	2	unclear	not_significant	-0.01290099	-0.308487433	0.08190982	0.06900883	0.27765	3	3	114.295094	-0.90341524	0.366305554	0.454753949	0.247255450752332
ENSG00000179889	PDXDC1	2	bdnf_higher_new_rna	not_significant	-0.03108309	-0.259221981	0.04629826	0.01521517	0.00443	3	3	1146.695339	-1.196488109	0.231506136	0.320476657	1.6054475212936
ENSG00000260735	AC139256.2	2	unclear	not_significant	0.28123507	0.530376616	0.13467919	0.41591426	0.8847			10.76667732	0.70402843	0.481415069		-1.62675920043366
ENSG00000103429	BFAR	2	bdnf_higher_new_rna	not_significant	-0.05150198	-0.678027432	0.09125104	0.03974906	0.00653	3	3	1341.594039	-2.890367209	0.003847921	0.036779789	1.19892025812557
ENSG00000224712		2	unclear	not_significant	-0.08703185		0.15544003	0.06840818	0.15756	2	3					1.18411733174079
ENSG00000254852		2	unclear	not_significant	-0.10609648		0.21528588	0.1091894	0.10884		3					0.979420892632781
ENSG00000103512	NOMO1	2	bdnf_higher_new_rna	not_significant	-0.01575616	-0.433864902	0.03288613	0.01712997	0.03974	3	3	1226.206082	-2.135590433	0.032712812	0.087940063	0.94095661874619
ENSG00000228071		2	unclear	not_significant	-0.02102417		0.04148463	0.02046046	0.31925	3	3					1.01973833819094
ENSG00000214967		2	unclear	not_significant	-0.04916608		0.11859305	0.06942697	0.16178	3	3					0.772451350579283
ENSG00000257838	OTOAP1	2	unclear	not_significant	0.0345212	1.620125078	0.30021007	0.33473127	0.5335			10.61134328	2.051072172	0.040259919		-0.15703096097754
ENSG00000262155	LINC02175	2	unclear	not_significant	-0.04630571	-0.234035404	0.08696747	0.04066176	0.18294	3	3	95.27483913	-0.823204508	0.410391706	0.497641991	1.0968032027851
ENSG00000262700		2	unclear	not_significant	0.01427603		0.21598674	0.23026277	0.52012							-0.0923384238392505
ENSG00000205629	LCMT1	2	bdnf_higher_new_rna	not_significant	-0.02770576	-0.534422649	0.04699528	0.01928952	0.08417	3	3	908.7121025	-2.59737633	0.009393894	0.050823651	1.28469862225655
ENSG00000274925	ZKSCAN2-DT	2	bdnf_equals_control	not_significant	-0.00083783	-0.493470939	0.17942928	0.17859145	0.50428	2	2	49.45764737	-1.32447002	0.185346993	0.271419895	0.00675232069729004
ENSG00000182601	HS3ST4	2	unclear	not_significant	-0.01600777	-0.712539413	0.05388324	0.03787547	0.14912	3	3	1026.98762	-3.148368063	0.001641848	0.027343921	0.508572811457247
ENSG00000285882	AC093516.1	2	unclear	not_significant	-0.14715661	-0.074458649	0.31990702	0.17275041	0.37463			18.15766901	-0.131476396	0.895398458		0.888963516460749
ENSG00000122257	RBBP6	2	bdnf_higher_new_rna	not_significant	-0.0753807	-0.347256422	0.13738187	0.06200117	0.00013	3	3	1520.565376	-1.7178978	0.085815258	0.157389512	1.14782428184308
ENSG00000090905	TNRC6A	2	bdnf_higher_new_rna	not_significant	-0.06826586	-0.335170393	0.10203653	0.03377067	2e-05	3	3	1862.286181	-1.731018307	0.083448499	0.154502	1.59524303515837
ENSG00000260714	AC133552.1	2	unclear	not_significant	-0.16506055	0.808583949	0.35337254	0.18831199	0.30393	1		15.5597809	1.346197677	0.178238774		0.90806507416674
ENSG00000262587	AC133552.2	2	unclear	not_significant	-0.07971154	-0.536172423	0.17911306	0.09940152	0.25231	1	3	39.27464184	-1.228355218	0.219313651	0.307715123	0.849530716972193
ENSG00000155666	KDM8	2	unclear	not_significant	-0.11688732	-0.27435461	0.35934224	0.24245492	0.329	1	3	109.139574	-1.01914322	0.308134978	0.397739874	0.567642001556409
ENSG00000245888	NSMCE1-DT	2	unclear	not_significant	0.03387169	0.7419563	0.10178756	0.13565925	0.62368		1	24.78133802	1.570455818	0.116309105	0.193805954	-0.414426169182389
ENSG00000077238	IL4R	2	bdnf_equals_control	not_significant	-0.00255052	0.531938151	0.13373821	0.13118769	0.48037	3	3	172.729139	2.121465018	0.033882689	0.089835143	0.0277793620309196
ENSG00000103522	IL21R	2	unclear	not_significant	-0.02110512	0.909098727	0.1761865	0.15508138	0.42012	1		28.60430286	2.013059952	0.044108323	0.10382041	0.184077906206732
ENSG00000047578	KIAA0556	2	bdnf_equals_control	not_significant	-0.00013691	-0.333693922	0.04849029	0.04835338	0.52044	3	3	480.842752	-1.604399405	0.108626042	0.18439648	0.00407914135505735
ENSG00000184730	APOBR	2	unclear	not_significant	-0.0556953	0.772742472	0.13217783	0.07648253	0.26677		2	36.54304555	1.860999625	0.06274423	0.128501485	0.789278063164813
ENSG00000176476	SGF29	2	unclear	not_significant	-0.05091352	-0.491109104	0.10511688	0.05420336	0.14485	3	3	237.6980913	-1.777294421	0.075519811	0.144829162	0.955540170056551
ENSG00000255524		2	unclear	not_significant	-0.08649513		0.3014473	0.21495217	0.30511							0.48789013272841
ENSG00000103353	UBFD1	2	bdnf_higher_new_rna	not_significant	-0.03372529	-0.582036237	0.07392632	0.04020103	0.00324	3	3	2940.504573	-2.688213431	0.007183547	0.045743351	0.878855633279495
ENSG00000260751	AC008870.2	2	unclear	not_significant	-0.02211145	-0.36059486	0.46260563	0.44049418	0.4792		1	21.1910665	-0.629691118	0.528896695	0.608271352	0.0706598661991357
ENSG00000166847	DCTN5	2	bdnf_higher_new_rna	not_significant	-0.02506089	-0.439416513	0.04910847	0.02404758	0.00013	3	3	3221.377869	-2.141323831	0.032247933	0.087240106	1.03008015793962
ENSG00000260482		2	bdnf_higher_new_rna	not_significant	-0.02848537		0.04949917	0.0210138	0.05694	3	3					1.23606726108072
ENSG00000178188	SH2B1	2	bdnf_higher_new_rna	not_significant	-0.02728778	-0.69666938	0.04525236	0.01796458	0.0587	3	3	1100.636121	-2.85929529	0.004245834	0.038358351	1.33283782707685
ENSG00000196296	ATP2A1	2	unclear	not_significant	-0.11988824	-0.135707498	0.17718692	0.05729868	0.15191	2	3	78.02581966	-0.434004146	0.66428543	0.726822423	1.62869829872206
ENSG00000176953	NFATC2IP	2	unclear	not_significant	-0.00582275	-0.555806994	0.03030128	0.02447853	0.37678	3	3	942.0225231	-2.657901897	0.007862878	0.0473724	0.307861814937479
ENSG00000169682	SPNS1	2	bdnf_equals_control	not_significant	0.00027957	-0.694142627	0.02332747	0.02360704	0.51301	3	3	14.8627834	-0.980935431	0.326624584		-0.0171873115507046
ENSG00000261067	AC109460.3	2	unclear	not_significant	-0.01244538	-0.987414129	0.03917244	0.02672706	0.29802	3	3	10.9042812	-1.321048724	0.186485119		0.551537846081534
ENSG00000213658	LAT	2	unclear	not_significant	-0.06061494	0.383540686	0.1124849	0.05186996	0.20668	3	3	13.47416344	0.56111581	0.574718591		1.11676018444448
ENSG00000196796		2	unclear	not_significant	-0.05646027		0.34462486	0.28816459	0.43161							0.258133709797588
ENSG00000103472		2	bdnf_equals_control	not_significant	0.00804943		0.32633019	0.33437962	0.54022	2	3					-0.0351544571232178
ENSG00000198106		2	unclear	not_significant	0.03805464		0.4037321	0.44178674	0.54575							-0.129951820179496
ENSG00000271699		2	unclear	not_significant	0.0039021		0.36383823	0.36774033	0.49799							-0.0153902643233817
ENSG00000284671		2	bdnf_equals_control	not_significant	0.01899213		0.32726961	0.34626174	0.58126	2	3					-0.0813833454792304
ENSG00000284649	AC009093.8	2	unclear	not_significant	-0.1817727	2.279943866	0.36640229	0.18462959	0.28214			6.595790009	2.225398183	0.026054519		0.988794732569089
ENSG00000260517	AC009093.2	2	unclear	not_significant	0.13916386	0.664666319	0.35769713	0.49686099	0.64682		1	10.69792202	0.83084274	0.406062474		-0.474103733307795
ENSG00000181625		2	unclear	not_significant	-0.0573523		0.08558763	0.02823533	0.118	3	3					1.59990080574997
ENSG00000260280		2	bdnf_higher_new_rna	not_significant	-0.08256134		0.13249069	0.04992935	0.02813	3	3					1.40793095604322
ENSG00000213648		2	unclear	not_significant	-0.09706544		0.1704384	0.07337296	0.11319	2	3					1.2159300208973
ENSG00000197471	SPN	2	unclear	not_significant	0.02003763	0.708958949	0.03736994	0.05740757	0.60855	3	3	30.41857674	1.52553747	0.127125095	0.206639743	-0.6193627418149
ENSG00000103485	QPRT	2	unclear	not_significant	0.00919487	-0.676210451	0.03472155	0.04391642	0.65551	3	3	637.1377303	-2.722167617	0.006485524	0.044038211	-0.338929100449756
ENSG00000283662	AC138904.3	2	unclear	not_significant	-0.06869062	0.24113918	0.15565537	0.08696475	0.32048		1	13.69625088	0.372498651	0.709521616		0.839852702232444
ENSG00000188322	SBK1	2	bdnf_higher_new_rna	not_significant	-0.03156237	-0.582189613	0.05445864	0.02289627	0	3	3	6434.738034	-2.510624241	0.01205179	0.056067131	1.25004836430207
ENSG00000174939	ASPHD1	2	unclear	not_significant	-0.01514929	-0.593564624	0.03565877	0.02050948	0.14786	3	3	494.9780902	-2.37207801	0.017688356	0.065482622	0.797966026043745
ENSG00000185716	MOSMO	2	unclear	not_significant	-0.05602761	-0.577927795	0.1238658	0.06783819	0.16316	3	3	476.5227436	-2.426793031	0.015232943	0.061501476	0.868608323973577
ENSG00000175267	VWA3A	2	unclear	not_significant	-0.03263869	0.662597735	0.14035709	0.1077184	0.42104			57.93062427	1.697192553	0.089660262	0.16181917	0.381837236031513
ENSG00000183921	SDR42E2	2	unclear	not_significant	0.12659917	0.775297257	0.19111295	0.31771212	0.63899			25.16098298	1.477036508	0.139665851	0.221185294	-0.733294586607925
ENSG00000103319	EEF2K	2	bdnf_higher_new_rna	not_significant	-0.0762338	-0.463973315	0.10403932	0.02780552	0.00819	3	3	361.6174304	-2.196515327	0.028055079	0.08124346	1.90368565217045
ENSG00000058600	POLR3E	2	bdnf_higher_new_rna	not_significant	-0.03112344	-0.405031119	0.04706002	0.01593658	0.07401	3	3	560.0539861	-1.808054671	0.070597992	0.138604829	1.56215987440288
ENSG00000197006	METTL9	2	bdnf_higher_new_rna	not_significant	-0.02223727	-0.556926233	0.03668575	0.01444848	0.00075	3	3	3955.312082	-2.574694181	0.010032875	0.052067225	1.34430205257908
ENSG00000261596		2	unclear	not_significant	-0.17961827		0.34214358	0.16252531	0.27555							1.07393747087511
ENSG00000155719	OTOA	2	unclear	Upregulated	0.00595215	1.007941451	0.11518179	0.12113394	0.49942	1		43.09997649	2.358550821	0.018346447	0.066796449	-0.0726904964769518
ENSG00000103540	CCP110	2	bdnf_higher_new_rna	not_significant	-0.04917706	-0.393223668	0.06533117	0.01615411	1e-05	3	3	2220.270638	-1.91972112	0.054893135	0.118645863	2.01587020838003
ENSG00000103544	VPS35L	2	unclear	not_significant	-0.00678094	-0.598368556	0.01756815	0.01078721	0.17805	3	3	1481.740666	-2.771581095	0.005578478	0.041851842	0.703640502535463
ENSG00000174628	IQCK	2	bdnf_equals_control	not_significant	-0.00473844	-0.283737122	0.06055556	0.05581712	0.45153	3	3	227.382396	-1.08435824	0.278205992	0.368141766	0.117551741737104
ENSG00000280039	RN7SKP23	2	unclear	not_significant	0.09701864	0.829339605	0.11074651	0.20776515	0.68869		1	10.75487242	1.089162285	0.276082327		-0.907692445265113
ENSG00000260136	AC008915.3	2	unclear	not_significant	-0.06695484	-0.83858772	0.33411051	0.26715567	0.4209			16.34509193	-1.415310931	0.156977351		0.322644729110317
ENSG00000122254	HS3ST2	2	bdnf_higher_new_rna	not_significant	-0.14271765	-0.5402287	0.18791358	0.04519593	0.0816	3	3	143.1151836	-2.14474911	0.031972912	0.086888499	2.05580456463221
ENSG00000261090	AC127459.2	2	unclear	not_significant	0.06729647	0.937852008	0.32534576	0.39264223	0.55693			15.25856143	1.45210312	0.146472934		-0.271241595645779
ENSG00000244257		2	unclear	not_significant	-0.01444383		0.08080377	0.06635994	0.2254	3	3					0.284110023404599
ENSG00000183889	AC138969.1	2	unclear	not_significant	-0.01835705	0.089780614	0.08570594	0.06734889	0.17888	3	3	15.87490246	0.14473132	0.88492301		0.347741027969691
ENSG00000227827	AC138969.3	2	bdnf_equals_control	not_significant	0.01362493	-0.330196412	0.22422835	0.23785328	0.59808	3	3	59.12113171	-0.833461312	0.404584608	0.49204972	-0.0851032254028758
ENSG00000279202	AC130448.1	2	unclear	not_significant	-0.02132089	-0.15496889	0.24141925	0.22009836	0.44206			6.164742145	-0.164655633	0.86921504		0.133392321134743
ENSG00000006116	CACNG3	2	unclear	not_significant	0.04483702	0.605220855	0.13904898	0.183886	0.56095	1	1	20.0424817	0.975528459	0.329298192		-0.403218483834463
ENSG00000166851	PLK1	2	unclear	not_significant	0.02937131	-0.041291345	0.16994347	0.19931478	0.57988	1	2	50.40862857	-0.106061852	0.915533278	0.934231727	-0.229993767788831
ENSG00000166501	PRKCB	2	unclear	not_significant	-0.00666361	-0.3757419	0.02547922	0.01881561	0.30691	3	3	1359.66697	-1.866355087	0.061991702	0.127479348	0.437391050606299
ENSG00000260790	AC092338.2	2	unclear	not_significant	0.18417659	0.028888053	0.39040045	0.57457704	0.70697			10.4778015	0.039396737	0.968574082		-0.557545628333396
ENSG00000237296	SMG1P1	2	unclear	not_significant	-0.04049429	-0.192939442	0.09445697	0.05396268	0.14319	3	3	27.94328034	-0.401789121	0.687839229	0.746456739	0.807695257312851
ENSG00000243716		2	unclear	not_significant	-0.03390887		0.10423641	0.07032754	0.23199	3	3					0.567697643095212
ENSG00000247735	AC120114.1	2	unclear	not_significant	-0.09465955	-0.030529622	0.12456781	0.02990826	0.10063	1	3	50.05076714	-0.077974832	0.937848073	0.952485445	2.05831541966022
ENSG00000149932	TMEM219	2	bdnf_higher_new_rna	not_significant	-0.04480215	-0.6354552	0.08143452	0.03663237	0.08717	3	3	424.5294138	-2.371526182	0.017714792	0.065529848	1.15252143899496
ENSG00000174992	ZG16	2	unclear	not_significant	-0.17226719	1.035583899	0.2632099	0.09094271	0.2248			17.30101151	1.769971797	0.076731839		1.5331838528812
ENSG00000079616	KIF22	2	unclear	not_significant	-0.04763204	-0.592847727	0.06722171	0.01958967	0.10165	3	3	448.3959854	-2.459445888	0.013915167	0.059346308	1.77883414796482
ENSG00000103495	MAZ	2	bdnf_higher_new_rna	not_significant	-0.01986375	-0.507261154	0.04904097	0.02917722	0.01801	3	3	2931.829486	-2.263327779	0.023615491	0.074649425	0.749145084831417
ENSG00000280607		2	unclear	not_significant	-0.19322923		0.28553722	0.09230799	0.19848	1	2					1.62915137900895
ENSG00000167371	PRRT2	2	unclear	not_significant	-0.01971717	-0.722084471	0.14595622	0.12623905	0.12049	3	3	1247.322728	-3.04813596	0.002302657	0.03085854	0.209377439707377
ENSG00000280893		2	unclear	not_significant	-0.03584733		0.28258716	0.24673983	0.30403	3	3					0.195705293363156
ENSG00000280789	PAGR1	2	bdnf_higher_new_rna	not_significant	-0.10195795	-0.726421533	0.14356298	0.04160503	0.00292	3	3	149.1969939	-2.236554222	0.02531549	0.077202967	1.78685391104871
ENSG00000281348		2	unclear	not_significant	-0.10508759		0.20778256	0.10269497	0.19098	1	3					1.01670904812832
ENSG00000013364	MVP	2	unclear	not_significant	-0.04189312	-0.316140409	0.07198552	0.0300924	0.24603	3	3	131.5844638	-1.16847627	0.242614706	0.332283529	1.25830756289844
ENSG00000149923	PPP4C	2	unclear	not_significant	-0.0191235	-0.55237204	0.04466247	0.02553897	0.13277	3	3	817.1453175	-2.307012744	0.02105411	0.071104088	0.806362698176196
ENSG00000250616	AC012645.1	2	bdnf_equals_control	not_significant	-0.00292785	-0.417819967	0.10289276	0.09996491	0.49255	3	3	61.58920695	-1.161451814	0.245458208	0.335135672	0.0416478017852597
ENSG00000102879	CORO1A	2	bdnf_higher_new_rna	not_significant	-0.05100389	-0.284445015	0.08922067	0.03821678	0.07881	3	3	431.8994844	-1.153515617	0.248698811	0.338256819	1.22317175456921
ENSG00000260219	CD2BP2-DT	2	unclear	not_significant	-0.02305872	-0.243229246	0.11354953	0.09049081	0.45698		3	23.24022021	-0.478605844	0.63221906	0.699533093	0.32747854593532
ENSG00000132207		2	unclear	not_significant	-0.03784846		0.07674027	0.03889181	0.22115	3	3					0.980517462431706
ENSG00000213599		2	bdnf_higher_new_rna	not_significant	-0.06544184		0.11518718	0.04974534	0.04746	3	3					1.21134686834178
ENSG00000261052		2	bdnf_higher_new_rna	not_significant	-0.10451991		0.16503348	0.06051357	0.07935	2	3					1.44742812657943
ENSG00000278922	AC002310.5	2	unclear	not_significant	0.00622684	0.952879182	0.10717247	0.11339931	0.51039	1	1	16.08689474	1.599965482	0.109606241		-0.0814775018192838
ENSG00000235560	AC002310.1	2	unclear	not_significant	-0.1855908	-0.266749578	0.22380263	0.03821183	0.00869	1	3	62.36787053	-0.775164908	0.438242221	0.524328976	2.55013573367074
ENSG00000239791	AC002310.2	2	unclear	not_significant	-0.02891662	0.115563308	0.15581001	0.12689339	0.46833		1	15.03800427	0.190410966	0.848987105		0.296171002439806
ENSG00000180035	ZNF48	2	bdnf_higher_new_rna	not_significant	-0.07459829	-0.351875591	0.1441658	0.06956751	0.00575	3	3	1062.23061	-1.592901688	0.111182247	0.187558756	1.05124337017536
ENSG00000179965	ZNF771	2	unclear	not_significant	-0.07904835	-0.075428477	0.17515984	0.09611149	0.24672	2	3	113.3546192	-0.234291499	0.814758685	0.85309762	0.865891218388782
ENSG00000005844	ITGAL	2	unclear	not_significant	0.26458805	0.621422533	0.10712092	0.37170897	0.92241			55.35221803	1.424615894	0.154268263	0.237613782	-1.79493324711623
ENSG00000260809	VPS35P1	2	unclear	not_significant	0.02022382	1.545315412	0.65771885	0.67794267	0.54222			13.74669329	2.364023636	0.018077659		-0.0436922594686354
ENSG00000280180	AC023824.6	2	unclear	not_significant	0.17239464	1.808677139	0.04791356	0.2203082	0.84301	3		19.69248168	3.03440237	0.002410127		-2.20101727850684
ENSG00000279165	AC135776.4	2	unclear	not_significant	0.16125044	0.941232219	0.10298862	0.26423906	0.76332	1		7.202196597	1.064437107	0.287130731		-1.35935881071344
ENSG00000260680		2	unclear	not_significant	-0.03584919		0.38826537	0.35241618	0.46118							0.139762874486398
ENSG00000279666	AC116553.2	2	unclear	not_significant	-0.00227674	1.564591515	0.31405775	0.31178101	0.49611			6.133967987	1.366865367	0.171667509		0.010496812302001
ENSG00000091651	ORC6	2	unclear	not_significant	0.05072834	-0.108048386	0.04908958	0.09981792	0.80371	3	3	82.63547677	-0.34682347	0.728723944	0.781244217	-1.02388201799243
ENSG00000166123	GPT2	2	bdnf_higher_new_rna	not_significant	-0.10631057	-0.369935855	0.14729341	0.04098284	3e-05	3	3	572.9830469	-1.638257468	0.101367996	0.175822531	1.84560101694079
ENSG00000260311		2	unclear	not_significant	0.08216222		0.32285913	0.40502135	0.58617							-0.327093134136377
ENSG00000205456		2	unclear	not_significant	0.23665498		0.23569782	0.4723528	0.78002	1						-1.00292639521356
ENSG00000260644		2	unclear	not_significant	-0.07130033		0.35254132	0.28124099	0.37351							0.325985482056364
ENSG00000278950		2	unclear	not_significant	-0.06071354		0.40326635	0.34255281	0.40562							0.235406607326226
ENSG00000279795		2	unclear	not_significant	-0.00832583		0.29238168	0.28405585	0.48153							0.0416783030610352
ENSG00000214614	AC142086.1	2	unclear	not_significant	-0.22421064	0.431213666	0.40687084	0.1826602	0.2702			6.284972904	0.390692527	0.696024523		1.15540856964872
ENSG00000261682		2	unclear	not_significant	0.12396347		0.36751682	0.49148029	0.62513							-0.419323282114353
ENSG00000205457		2	unclear	not_significant	0.1669428		0.22160965	0.38855245	0.70031							-0.810088653639416
ENSG00000275034		2	unclear	not_significant	0.02869445		0.24464327	0.27333772	0.53584							-0.160004966739414
ENSG00000261509		2	unclear	not_significant	0.01075571		0.20568621	0.21644192	0.51021							-0.0735348710194259
ENSG00000089280	FUS	2	bdnf_higher_new_rna	not_significant	-0.0244609	-0.507048179	0.04538252	0.02092162	0.03353	3	3	5440.007075	-2.242895054	0.024903583	0.076467366	1.11714215471272
ENSG00000260060	AC009088.1	2	unclear	not_significant	-0.20296957	-0.231820265	0.2453473	0.04237773	0.06772	1	3	25.52916971	-0.459615318	0.645792362	0.710641804	2.53344717923457
ENSG00000261359	PYCARD-AS1	2	unclear	not_significant	0.04160969	-0.111867443	0.25842981	0.3000395	0.54533			9.900568169	-0.15163201	0.879477185		-0.215379947882532
ENSG00000278848		2	unclear	not_significant	0.01608007		0.23950068	0.25558075	0.51586							-0.0937494263920987
ENSG00000261153		2	unclear	not_significant	0.13976748		0.2532656	0.39303308	0.63784							-0.633999608218834
ENSG00000198555	AC133561.1	2	unclear	not_significant	0.04131351	1.471870696	0.43522221	0.47653572	0.55843			6.998738491	1.662321934	0.096448242		-0.130832178006364
ENSG00000140678	ITGAX	2	unclear	not_significant	-0.03788735	0.427578196	0.11750625	0.0796189	0.39983	1	1	55.8838293	0.966927733	0.333580162	0.423057661	0.561554649175661
ENSG00000260757	AC093520.1	2	unclear	not_significant	-0.14076044	-0.007698481	0.24765775	0.10689731	0.29199			7.144800446	-0.00904857	0.992780384		1.2121222191527
ENSG00000140691	ARMC5	2	bdnf_equals_control	not_significant	-0.0002525	-0.549329175	0.06512185	0.06486935	0.49067	3	3	315.8046166	-2.26788007	0.023336517	0.074231529	0.00560470179485097
ENSG00000140682	TGFB1I1	2	unclear	not_significant	-0.08384491	0.298331324	0.14294428	0.05909937	0.1892	1	3	35.38286538	0.69713349	0.485719257	0.56884993	1.27423823437696
ENSG00000140675	SLC5A2	2	unclear	not_significant	0.05881991	0.533129824	0.11801233	0.17683224	0.63197			24.43066405	1.060934259	0.288719779	0.378602981	-0.583443729312319
ENSG00000260625	AC026471.2	2	unclear	not_significant	-0.05135161	-0.85691727	0.40505223	0.35370062	0.43494		2	25.7321704	-1.633956422	0.102268001	0.176918223	0.195579202294592
ENSG00000149930	TAOK2	2	unclear	not_significant	-0.022389	-0.453355492	0.05067639	0.02828739	0.14245	3	3	2529.863349	-1.959555967	0.050047712	0.111717963	0.841154686485542
ENSG00000169592	INO80E	2	unclear	not_significant	-0.01052607	-0.320073499	0.03872088	0.02819481	0.28728	3	3	434.7325484	-1.304877021	0.191934727	0.278803007	0.457682119854543
ENSG00000285043	AC093512.2	2	bdnf_higher_new_rna	not_significant	-0.03861146	-0.393538065	0.05121556	0.0126041	1e-05	3	3	30.47678343	-0.906025901	0.364922143	0.453303969	2.02268908190603
ENSG00000149925	ALDOA	2	bdnf_higher_new_rna	not_significant	-0.0390176	-0.169880064	0.05184348	0.01282588	0	3	3	290.6241056	-0.666263394	0.505242759	0.586868031	2.01510474817908
ENSG00000185947	ZNF267	2	bdnf_higher_new_rna	not_significant	-0.11346275	0.029612838	0.22857568	0.11511293	0.07543	3	3	202.5149767	0.108506584	0.913593858	0.932654768	0.989622019278466
ENSG00000286473	AC133485.7	2	unclear	not_significant	-0.04429558	0.523316295	0.12270564	0.07841006	0.2917	2	1	27.17229766	0.99355618	0.320438987	0.409960993	0.646090893160397
ENSG00000260847		2	unclear	not_significant	0.14651609		0.34610241	0.4926185	0.64867							-0.50927182102918
ENSG00000260628	AC142381.3	2	unclear	not_significant	0.11113577	0.052808373	0.75122214	0.86235791	0.69056			11.76087773	0.074193954	0.940856057		-0.19904718200026
ENSG00000131797	CLUHP3	2	bdnf_higher_new_rna	not_significant	-0.09725272	-0.51412666	0.18871134	0.09145862	0.08891	3	3	269.1899167	-1.947227907	0.051507417	0.113711245	1.04499006375594
ENSG00000197302	ZNF720	2	unclear	not_significant	-0.03236092	-0.582670795	0.08534199	0.05298107	0.18228	3	3	634.3559339	-2.405333898	0.016157695	0.062839202	0.687778771101882
ENSG00000259810	AC002519.1	2	unclear	not_significant	0.11720012	1.392641557	0.21908004	0.33628016	0.58758			12.23602792	1.892504718	0.058423766		-0.618205615750458
ENSG00000184110	EIF3C	2	bdnf_higher_new_rna	Downregulated	-0.01643304	-0.827949737	0.02439184	0.0079588	0.00048	3	3	225.5301651	-2.953691776	0.003139974	0.033920987	1.6157757642598
ENSG00000196993		2	unclear	not_significant	-0.0847215		0.29356283	0.20884133	0.29952		2					0.491262058657484
ENSG00000168488	ATXN2L	2	bdnf_higher_new_rna	not_significant	-0.02007505	-0.555051433	0.04325859	0.02318354	0.08093	3	3	3234.691916	-2.430347436	0.015084355	0.06129583	0.899885767057763
ENSG00000281991		2	unclear	not_significant	-0.09834775		0.21088068	0.11253293	0.24792	2	3					0.906079695022697
ENSG00000260899		2	unclear	not_significant	-0.00765714		0.2642582	0.25660106	0.49898	1	2					0.0424211093947818
ENSG00000156873	PHKG2	2	unclear	not_significant	-0.0488771	-0.403457879	0.1163272	0.0674501	0.24755	3	3	302.7385731	-1.766400266	0.077328721	0.147021263	0.786295984654783
ENSG00000103549	RNF40	2	bdnf_higher_new_rna	not_significant	-0.04724897	-0.519857777	0.08501931	0.03777034	0.00164	3	3	2146.354794	-2.41698188	0.015649796	0.062048689	1.17053677974659
ENSG00000260083	MIR762HG	2	bdnf_equals_control	not_significant	-0.00047271	-0.242412877	0.07659661	0.0761239	0.50981	3	3	95.06005183	-0.74848924	0.454165113	0.539629201	0.00893106696299217
ENSG00000150281	CTF1	2	unclear	not_significant	0.02419048	0.748361469	0.5659698	0.59016028	0.51947		1	9.223952418	0.955906152	0.339119651		-0.0603817519686616
ENSG00000099364	FBXL19	2	bdnf_higher_new_rna	not_significant	-0.02964646	-0.611247907	0.04237408	0.01272762	0.00485	3	3	2129.641097	-2.602477828	0.00925528	0.050535937	1.73521937783239
ENSG00000261487		2	unclear	not_significant	-0.08440602		0.15491555	0.07050953	0.30493	1	3					1.13559179611406
ENSG00000175938	ORAI3	2	bdnf_equals_control	not_significant	-0.01212522	-0.354241708	0.08009381	0.06796859	0.44462	3	3	31.39729862	-0.816802644	0.414041221	0.501425208	0.23682255456378
ENSG00000099381	SETD1A	2	bdnf_higher_new_rna	not_significant	-0.07063928	-0.424911464	0.13287656	0.06223728	0.00356	3	3	859.5363996	-1.938309692	0.052585451	0.115252508	1.09423571372282
ENSG00000099377	HSD3B7	2	unclear	not_significant	-0.1952783	-0.206629407	0.30438959	0.10911129	0.04832	1	3	77.77713563	-0.671517041	0.501891208	0.583951576	1.48011863169195
ENSG00000103496	STX4	2	bdnf_equals_control	not_significant	-0.00941208	-0.208117042	0.07084546	0.06143338	0.42399	3	3	311.5887624	-0.846086126	0.3975047	0.484996713	0.205652642617322
ENSG00000232748	AC135050.1	2	unclear	not_significant	-0.15235584	-0.295531994	0.31231558	0.15995974	0.30121		1	11.62882372	-0.421979161	0.673040228		0.965295699336882
ENSG00000167395	ZNF646	2	unclear	Downregulated	-0.05309983	-0.825409196	0.1279198	0.07481997	0.10662	3	3	642.1036802	-3.826106804	0.000130186	0.00744773	0.77374429577343
ENSG00000280160	AC135050.7	2	unclear	not_significant	0.17226917	1.060330473	0.11998523	0.2922544	0.71618	2		12.40801259	1.537220346	0.12423936		-1.2843679220471
ENSG00000103507	BCKDK	2	bdnf_higher_new_rna	not_significant	-0.02801201	-0.570695756	0.0536943	0.02568229	0.09403	3	3	571.5795836	-2.5766606	0.009975985	0.051945252	1.06399509658692
ENSG00000103510	KAT8	2	unclear	not_significant	-0.0141137	-0.353112021	0.06112135	0.04700765	0.27703	3	3	574.8488484	-1.584205522	0.113146957	0.19001069	0.378780849510215
ENSG00000262766	AC135050.5	2	unclear	not_significant	-0.42308184	-0.868695039	0.52906389	0.10598205	0.12141		2	24.38894654	-1.720110627	0.085412334	0.156990703	2.31962201471284
ENSG00000278133	AC135050.6	2	unclear	not_significant	-0.04700685	-0.544240037	0.1050144	0.05800755	0.16167	3	3	223.7795742	-1.843320047	0.065282296	0.131652777	0.856274577418693
ENSG00000156858	PRR14	2	bdnf_higher_new_rna	not_significant	-0.06414553	-0.567184378	0.10594737	0.04180184	0.00082	3	3	810.2073612	-2.306332276	0.021092073	0.071143479	1.34170942298942
ENSG00000156860	FBRS	2	bdnf_higher_new_rna	not_significant	-0.04163777	-0.451954159	0.07982639	0.03818862	0.03526	3	3	1219.118414	-1.805007215	0.071073553	0.139107221	1.063722982288
ENSG00000080603	SRCAP	2	bdnf_higher_new_rna	not_significant	-0.02735789	-0.517282178	0.06026421	0.03290632	0.03266	3	3	280.7383919	-1.780901387	0.074928562	0.144132106	0.872936766630922
ENSG00000282034		2	bdnf_higher_new_rna	not_significant	-0.02804189		0.06021108	0.03216919	0.04642	3	3					0.904349384834604
ENSG00000177238	TRIM72	2	bdnf_equals_control	Upregulated	0.02113557	1.120559676	0.15095142	0.17208699	0.5875	2	2	48.48471336	2.957942221	0.003097002	0.033703922	-0.189053703533988
ENSG00000169896	ITGAM	2	unclear	Upregulated	-0.10654537	1.148944773	0.31383672	0.20729135	0.36867	1		56.18677106	2.752558709	0.005913154	0.042761613	0.598354246670859
ENSG00000261623	LINC02179	2	unclear	not_significant	0.29369845	0.91406942	0.0659079	0.35960635	0.85062	2	1	16.9235219	1.279705454	0.200648746		-2.44789518822364
ENSG00000279249	AC007614.1	2	unclear	not_significant	0.02888418	0.266275154	0.09376239	0.12264657	0.65826	3	3	194.3753725	1.137055624	0.255515033	0.345084707	-0.387425637686556
ENSG00000280189	AC007614.2	2	unclear	not_significant	0.09840827	0.843185639	0.16406148	0.26246975	0.65817			13.4157245	1.163230694	0.244735916		-0.677914611573067
ENSG00000205423	CNEP1R1	2	bdnf_higher_new_rna	not_significant	-0.11171614	-0.515013463	0.28592875	0.17421261	0.05323	3	3	320.6278014	-2.167519199	0.030195287	0.084420192	0.714806635511745
ENSG00000155393	HEATR3	2	bdnf_higher_new_rna	not_significant	-0.10186106	-0.397431914	0.1875104	0.08564934	0.00892	3	3	398.2570016	-1.54182871	0.123115223	0.202107488	1.13045658058483
ENSG00000279356	AC007610.6	2	unclear	not_significant	0.07902625	0.154214993	0.35207174	0.43109799	0.65169		2	26.38908722	0.254940658	0.798768933	0.840351604	-0.292146405957882
ENSG00000140807	NKD1	2	bdnf_equals_control	not_significant	-0.01168869	-0.403340578	0.08190314	0.07021445	0.40617	3	3	412.3919015	-1.897986456	0.057697866	0.122033597	0.222150797948377
ENSG00000278909	AC007608.4	2	unclear	Upregulated	0.05175259	1.307783029	0.11233595	0.16408854	0.61159		1	21.579494	2.285892702	0.022260537	0.072626726	-0.546654787953775
ENSG00000260249	AC007608.3	2	bdnf_equals_control	not_significant	0.01650309	0.753539079	0.04987737	0.06638046	0.5683	3	2	27.5320719	1.575446373	0.115153448	0.192542665	-0.412373232127996
ENSG00000167207	NOD2	2	unclear	not_significant	0.43644328	0.690367392	0.06888279	0.50532607	0.94884	1	2	41.01208621	1.613668696	0.106599308	0.182021902	-2.87499912781078
ENSG00000261231	LINC02133	2	unclear	not_significant	0.03650087	0.480708463	0.15737825	0.19387912	0.56022			21.38307075	0.856021324	0.391985985	0.479902153	-0.300921268187948
ENSG00000102910	LONP2	2	bdnf_higher_new_rna	not_significant	-0.02665701	-0.554964469	0.04761159	0.02095458	0.00172	3	3	2385.97323	-2.75080961	0.005944818	0.042835267	1.18404720351613
ENSG00000121274	TENT4B	2	bdnf_higher_new_rna	not_significant	-0.11583525	-0.482862515	0.17512698	0.05929173	0.0079	3	3	661.5459203	-2.201130765	0.027726768	0.08073721	1.56249856490942
ENSG00000121281	ADCY7	2	unclear	not_significant	-0.0250189	-0.506556389	0.04050774	0.01548884	0.13245	3	3	386.3466056	-2.215799032	0.026705269	0.079204665	1.38696849576285
ENSG00000260573	AC007493.1	2	bdnf_equals_control	not_significant	-0.01504626	-0.195285915	0.08989201	0.07484575	0.48358	2	3	61.92323621	-0.514028271	0.607232225	0.677900567	0.26427249090721
ENSG00000102893	PHKB	2	unclear	not_significant	-0.01573281	-0.448785558	0.02374839	0.00801558	0.14478	3	3	2518.606483	-2.054142857	0.039961867	0.098134861	1.56695088923466
ENSG00000260478	AC007333.1	2	unclear	not_significant	0.06325099	1.515069112	0.15616749	0.21941848	0.58957			12.81866657	2.160739449	0.030715472		-0.490590885178383
ENSG00000285800	AC026462.5	2	unclear	not_significant	0.08938576	-0.268836398	0.30238314	0.3917689	0.58014		1	12.97903115	-0.362299765	0.717128033		-0.373625174576337
ENSG00000285367	AC087564.1	2	unclear	Upregulated	0.07062226	1.442632017	0.05490364	0.1255259	0.73158	3	1	47.55833771	3.304734919	0.000950663	0.021739823	-1.19301136365872
ENSG00000280344	AC009166.2	2	unclear	not_significant	0.11894285	-0.453083092	0.18628392	0.30522677	0.62794		1	8.223864843	-0.559911141	0.575540049		-0.712378353262422
ENSG00000261056	AC079416.2	2	unclear	not_significant	-0.22879931	-0.095673887	0.41914252	0.19034321	0.27986		2	16.0708331	-0.147321454	0.8828783		1.13883777697373
ENSG00000279589	AC079416.3	2	unclear	not_significant	0.03701395	-0.206767573	0.28066057	0.31767452	0.54369			10.73854952	-0.292518784	0.76989		-0.178722985301841
ENSG00000083799	CYLD	2	bdnf_higher_new_rna	not_significant	-0.03728858	-0.428243557	0.0652975	0.02800892	0.00227	3	3	2123.971886	-1.965585896	0.049346465	0.110871459	1.2211414019687
ENSG00000261241	LINC02128	2	unclear	Upregulated	0.03531193	1.175622488	0.07252933	0.10784126	0.58344	1	2	40.43616961	2.642679872	0.008225276	0.048222191	-0.572272830967556
ENSG00000262714	AC007342.5	2	unclear	not_significant	-0.06969223	-0.294734694	0.22070049	0.15100826	0.39655		1	9.361944996	-0.353437129	0.723760755		0.547462367020702
ENSG00000103479	RBL2	2	bdnf_higher_new_rna	not_significant	-0.03464875	-0.584458105	0.05344371	0.01879496	0.01988	3	3	949.9353231	-2.537718325	0.011157775	0.054384459	1.5076743164978
ENSG00000224578	HNRNPA1P48	2	bdnf_higher_new_rna	not_significant	-0.06026084	-0.55044269	0.07752292	0.01726208	0.00052	3	3	68.62664777	-1.440364733	0.149764236	0.232739891	2.16701659972768
ENSG00000260057	LINC01571	2	unclear	not_significant	0.1897545	0.43469401	0.19039888	0.38015338	0.68077			16.37631059	0.737337449	0.460917164		-0.99755662616483
ENSG00000159387	IRX6	2	unclear	not_significant	-0.01114846	0.33535707	0.25514238	0.24399392	0.50764			18.39871989	0.591923145	0.553902054		0.0644573570833113
ENSG00000087245	MMP2	2	unclear	not_significant	0.0365678	-0.713815281	0.02655143	0.06311923	0.79199	3	3	135.6626941	-2.616279833	0.008889367	0.049621871	-1.24929004241177
ENSG00000279030	AC007336.3	2	unclear	not_significant	0.08808758	0.935436848	0.09162265	0.17971023	0.6989	2		11.80555291	1.39879758	0.161873692		-0.9718963409511
ENSG00000087253	LPCAT2	2	unclear	not_significant	-0.18151016	0.234487497	0.2343157	0.05280554	0.06617	1	3	37.52870808	0.536113931	0.591879813	0.664722719	2.14969242278946
ENSG00000261997	AC007336.1	2	unclear	not_significant	0.08271293	0.780587415	0.1104302	0.19314313	0.70464	1	1	12.99975371	1.068094896	0.285477708		-0.80653559415393
ENSG00000103546	SLC6A2	2	unclear	not_significant	0.08012558	0.748790614	0.06447831	0.14460389	0.71858	3		38.42077532	1.499144376	0.133836182	0.214700265	-1.16522052694631
ENSG00000278928		2	unclear	not_significant	0.14856405		0.10521682	0.25378087	0.72325	1						-1.27021797010412
ENSG00000277559	AC018553.1	2	unclear	not_significant	-0.07558095	-0.512339664	0.21595539	0.14037444	0.30203	1	1	30.17201318	-1.08989363	0.275760003	0.365390205	0.621453057765157
ENSG00000287885		2	unclear	not_significant	0.06601552		0.19543538	0.2614509	0.58552							-0.419848371932084
ENSG00000176842	IRX5	2	bdnf_higher_new_rna	Downregulated	-0.06860532	-1.125589162	0.16808335	0.09947803	0.0144	3	3	1775.178002	-4.922567066	8.54e-07	0.000179716	0.75672697844056
ENSG00000234337		2	unclear	not_significant	0.18532304		0.28801851	0.47334155	0.68839							-0.716720035744986
ENSG00000260326		2	unclear	not_significant	-0.10616389		0.3683911	0.26222721	0.37082							0.490420813083883
ENSG00000177200	CHD9	2	bdnf_higher_new_rna	not_significant	-0.0537274	-0.399448414	0.0894772	0.0357498	0	3	3	4569.088078	-1.928979493	0.053733408	0.116860854	1.32358494016179
ENSG00000260198	AC009102.1	2	unclear	not_significant	-0.14289909	0.351726234	0.24862898	0.10572989	0.18381		1	25.22090498	0.760037573	0.447232126	0.532929805	1.23361117914595
ENSG00000279764	AC009102.3	2	unclear	not_significant	0.0746665	0.423928112	0.12641156	0.20107806	0.63382		1	14.61235226	0.67278546	0.501083789		-0.669627274938064
ENSG00000087263	OGFOD1	2	bdnf_higher_new_rna	not_significant	-0.05470646	-0.494577385	0.09296202	0.03825556	0.00398	3	3	1185.000442	-2.44581155	0.014452652	0.060267655	1.28097197588034
ENSG00000087250	MT3	2	unclear	not_significant	0.13289104	0.374057614	0.16266323	0.29555427	0.64984			13.50652651	0.531715157	0.594923292		-0.861534897120862
ENSG00000125148	MT2A	2	unclear	not_significant	-0.08259791	-0.682947008	0.20321201	0.1206141	0.37366			10.46116131	-0.93408841	0.35025829		0.752587098435776
ENSG00000198417	MT1F	2	unclear	not_significant	-0.01254234	-0.665659262	0.03817573	0.02563339	0.34944	3	3	589.04123	-2.909079773	0.003624944	0.036070379	0.574631457864695
ENSG00000140718	FTO	2	bdnf_higher_new_rna	not_significant	-0.01723158	-0.543781559	0.04775606	0.03052448	0.02828	3	3	4139.750313	-2.467867816	0.01359205	0.058789187	0.645717097013633
ENSG00000280392	AC007496.3	2	bdnf_equals_control	not_significant	-0.00885317	0.03616366	0.06920726	0.06035409	0.45795	3	3	25.59214298	0.078753894	0.937228377	0.952010064	0.197471846778314
ENSG00000283689	AC018553.2	2	unclear	not_significant	0.16902388	0.025639245	0.22203927	0.39106315	0.69901			16.45173367	0.039344801	0.968615488		-0.816586741819705
ENSG00000051108	HERPUD1	2	bdnf_higher_new_rna	not_significant	-0.09682195	-0.685518083	0.17464075	0.0778188	0.06594	3	3	960.6390336	-2.766496191	0.005666225	0.042115724	1.16619959254713
ENSG00000261270	AC012181.2	2	unclear	not_significant	-0.28042504	-0.294822521	0.44107133	0.16064629	0.17291			9.742788088	-0.389790513	0.69669146		1.45712432382675
ENSG00000187193	MT1X	2	unclear	not_significant	-0.03971823	-0.785921444	0.20137171	0.16165348	0.38717	1	3	32.35586839	-1.796428872	0.072426335	0.140879824	0.316956452993784
ENSG00000102900	NUP93	2	bdnf_higher_new_rna	not_significant	-0.03017472	-0.518176637	0.04757568	0.01740096	0.00269	3	3	1844.629884	-2.335919956	0.019495414	0.068705388	1.45105737626524
ENSG00000087237	CETP	2	unclear	not_significant	-0.14743152	0.144173752	0.30186568	0.15443416	0.28631			18.74617796	0.267006505	0.789464153		0.966914837682176
ENSG00000159648	TEPP	2	unclear	not_significant	0.04640988	0.082899155	0.11335365	0.15976353	0.6589	1	1	26.32889535	0.163243035	0.870327083	0.898903944	-0.495107268051937
ENSG00000103005	USB1	2	bdnf_equals_control	not_significant	-0.0053109	-0.575542682	0.03249726	0.02718636	0.43055	3	3	904.0316621	-2.232921675	0.02555411	0.07753447	0.257435081839115
ENSG00000102996	MMP15	2	unclear	not_significant	-0.01221422	-0.64479299	0.04040277	0.02818855	0.14961	3	3	2600.196995	-2.80569401	0.005020835	0.040337091	0.519344938486038
ENSG00000260927	AC009107.2	2	bdnf_equals_control	not_significant	0.01254261	0.542757637	0.03886292	0.05140553	0.56812	3	3	35.37329709	1.264872221	0.205917137	0.293794975	-0.403529263924376
ENSG00000179776	CDH5	2	unclear	not_significant	-0.09962294	0.896643934	0.21084884	0.1112259	0.2892	1		41.93069186	1.844075989	0.065172067	0.131528145	0.922716312218158
ENSG00000246898	LINC00920	2	unclear	not_significant	0.10977519	0.359386618	0.18348132	0.29325651	0.6398		1	8.375671218	0.399632942	0.68942689		-0.676529943394062
ENSG00000166546	BEAN1	2	unclear	not_significant	-0.0370122	-0.273531609	0.07719302	0.04018082	0.26907	3	3	140.5027183	-1.030504621	0.302773184	0.392692672	0.941963394507444
ENSG00000261519	AC010542.4	2	unclear	not_significant	-0.14659333	-0.778029451	0.29161864	0.14502531	0.30939			7.022177987	-0.77078422	0.440834842		1.00777823520441
ENSG00000217555	CKLF	2	unclear	not_significant	-0.0174707	0.030606961	0.06995466	0.05248396	0.36402	3	3	10.99500739	0.045068519	0.964052694		0.414543587363156
ENSG00000254788		2	unclear	not_significant	-0.04748694		0.10532468	0.05783774	0.21953	3	3					0.864760447239706
ENSG00000089505	CMTM1	2	unclear	not_significant	-0.12927038	-0.476308571	0.16252755	0.03325717	0.14464	2	3	100.4876896	-1.555705704	0.11977809	0.198074413	2.28894697606183
ENSG00000140931	CMTM3	2	bdnf_higher_new_rna	not_significant	-0.11582079	-0.282431281	0.16627474	0.05045395	0.00058	3	3	527.0804412	-1.27143736	0.203573099	0.291310464	1.72052988869493
ENSG00000135722		2	unclear	not_significant	-0.12738848		0.31983235	0.19244387	0.29442							0.732878153025618
ENSG00000265690		2	unclear	not_significant	-0.05662482		0.34540867	0.28878385	0.43251							0.258314233035317
ENSG00000102878	HSF4	2	unclear	not_significant	-0.25406852	-0.155544531	0.37567517	0.12160665	0.2283		2	13.69145218	-0.230427737	0.81775941		1.62726364115418
ENSG00000140939	NOL3	2	unclear	not_significant	0.13850469	0.164190701	0.13564781	0.2741525	0.75422		2	35.00309408	0.390179396	0.696403896	0.753419652	-1.01511287379159
ENSG00000205250	E2F4	2	bdnf_equals_control	not_significant	0.00188993	-0.547481776	0.07154723	0.07343716	0.56804	3	3	486.5723372	-2.294450997	0.021764607	0.072074269	-0.0376143540716736
ENSG00000246777	AC044802.1	2	unclear	not_significant	0.08511304	0.410733259	0.17102518	0.25613822	0.69582	2	1	34.85548577	0.950327406	0.341945918	0.431270008	-0.582713794202679
ENSG00000172840	PDP2	2	bdnf_higher_new_rna	not_significant	-0.10538479	-0.261858314	0.16381524	0.05843045	0.00221	3	3	485.4438578	-1.101333615	0.270751486	0.360516378	1.48727727420222
ENSG00000172831	CES2	2	bdnf_higher_new_rna	not_significant	-0.02711323	-0.573552654	0.04952891	0.02241568	0.09467	3	3	871.6289364	-2.725938021	0.006411904	0.043894687	1.14376260591258
ENSG00000102890	ELMO3	2	unclear	not_significant	-0.16877779	0.426709342	0.37947265	0.21069486	0.23754			49.63742693	1.090168657	0.275638857	0.365255242	0.848840789648407
ENSG00000168701	TMEM208	2	unclear	not_significant	-0.01694077	-0.609950221	0.07194629	0.05500552	0.37273	3	3	172.6385087	-1.896759446	0.057859694	0.122184807	0.387343889025809
ENSG00000135740	SLC9A5	2	bdnf_equals_control	not_significant	-0.01051355	0.119408863	0.10574976	0.09523621	0.43234	3	3	77.49924042	0.391021255	0.695781525	0.75283235	0.151072275462389
ENSG00000140853	NLRC5	2	unclear	Upregulated	0.3194349	1.090143474	0.06037483	0.37980973	0.91798	3		101.2409763	3.407109734	0.000656547	0.01801794	-2.65325773824439
ENSG00000140848	CPNE2	2	bdnf_higher_new_rna	not_significant	-0.05178208	-0.195314342	0.07177118	0.0199891	0.06639	3	3	196.2197003	-0.83213708	0.405331574	0.492799916	1.84419112358897
ENSG00000279803	AC009090.5	2	unclear	not_significant	0.17858689	0.930654154	0.1923624	0.37094929	0.69162		1	11.36160125	1.208185244	0.226976016		-0.947395147969351
ENSG00000102962	CCL22	2	unclear	not_significant	-0.04183272	1.682746964	0.26175836	0.21992564	0.42673	1		11.85646574	2.199776661	0.027822745		0.251219804075991
ENSG00000006210	CX3CL1	2	bdnf_equals_control	Upregulated	0.0207883	1.047631528	0.05567044	0.07645874	0.55937	3	2	28.80545167	2.302279882	0.021319394	0.071383988	-0.457769939695667
ENSG00000088682	COQ9	2	unclear	not_significant	0.02638385	-0.584717933	0.08480587	0.11118972	0.72467	3	3	412.7551464	-2.489360471	0.012797314	0.057238127	-0.390787378202763
ENSG00000102978	POLR2C	2	bdnf_higher_new_rna	not_significant	-0.05933586	-0.522577612	0.08619351	0.02685765	0.00038	3	3	825.918928	-2.308525413	0.020969931	0.070920989	1.68224616782682
ENSG00000159618	ADGRG5	2	unclear	not_significant	0.23419428	0.024646264	0.12586148	0.36005576	0.87791		1	33.00016162	0.049817045	0.960268183	0.969949236	-1.51638353396871
ENSG00000205336	ADGRG1	2	unclear	not_significant	-0.03854465	-0.333535637	0.09713294	0.05858829	0.23263	3	3	488.0290543	-1.498613169	0.133974014	0.214884969	0.729348286459025
ENSG00000182885	ADGRG3	2	unclear	not_significant	0.21048772	0.872415112	0.15403272	0.36452044	0.72662		1	27.52369374	1.742061222	0.081497732	0.152133582	-1.24276286981371
ENSG00000159625	DRC7	2	unclear	Upregulated	0.04891283	1.036254785	0.20031327	0.2492261	0.55417			37.19364207	2.273451251	0.022999001	0.07366527	-0.315197163903327
ENSG00000140854	KATNB1	2	unclear	not_significant	-0.01340691	-0.680140212	0.02965782	0.01625091	0.20337	3	3	1095.087133	-2.708758572	0.006753546	0.0448248	0.867892049495074
ENSG00000276166	AC092118.2	2	unclear	not_significant	-0.25516335	-0.599587522	0.33106206	0.07589871	0.14528		2	14.677029	-0.986858625	0.32371195		2.12495441566985
ENSG00000285979	AC009090.6	2	unclear	not_significant	-0.06310493	0.396257316	0.1722868	0.10918187	0.34902		1	9.71195997	0.522946807	0.601011271		0.658078859646646
ENSG00000159579	RSPRY1	2	bdnf_higher_new_rna	not_significant	-0.07829769	-0.394189205	0.12261873	0.04432104	0.00281	3	3	1237.450556	-1.805505838	0.070995563	0.139039402	1.46811572744197
ENSG00000102931	ARL2BP	2	bdnf_higher_new_rna	not_significant	-0.03000329	-0.616406943	0.06688715	0.03688386	0.03383	3	3	1303.778811	-2.713501842	0.00665762	0.04452441	0.858739428890367
ENSG00000087258	GNAO1	2	bdnf_higher_new_rna	not_significant	-0.01537764	-0.685171244	0.04480982	0.02943218	0.04451	3	3	9298.010198	-3.204210749	0.001354333	0.025852469	0.606420526609969
ENSG00000261807	LINC02141	2	unclear	not_significant	0.09479425	0.892734942	0.07932558	0.17411983	0.71047	3	2	29.01265252	1.672320333	0.094461172	0.167513609	-1.13422244692019
ENSG00000103037	SETD6	2	unclear	not_significant	-0.03636782	-0.617691451	0.09907202	0.0627042	0.22274	3	3	421.0521504	-2.658635213	0.007845786	0.047314588	0.659915588186748
ENSG00000276259		2	unclear	not_significant	-0.03468741		0.0787277	0.04404029	0.33133	3	3					0.838047362143509
ENSG00000245768	AC106793.1	2	unclear	not_significant	0.01190439	0.457778998	0.1300619	0.14196629	0.5166			23.5475544	0.779640168	0.435602705	0.521698364	-0.126349996843882
ENSG00000262691	AC040160.1	2	unclear	not_significant	-0.01496795	1.21709385	0.18304532	0.16807737	0.43359	1		14.1433394	1.935924339	0.052876968		0.123075395447677
ENSG00000196155	PLEKHG4	2	unclear	not_significant	0.0937501	0.189450443	0.06004163	0.15379173	0.74886	3	2	42.17201867	0.474309338	0.635279334	0.702215251	-1.35694287722602
ENSG00000172828	CES3	2	unclear	not_significant	-0.10638921	0.47416887	0.22177408	0.11538487	0.2714		1	38.60843426	1.066937428	0.286000092	0.37616849	0.942636698354126
ENSG00000172824	CES4A	2	unclear	not_significant	0.03310036	-0.080441188	0.06094242	0.09404278	0.6786	3	3	95.10676912	-0.263702461	0.792009199	0.834584652	-0.625870397124893
ENSG00000067955	CBFB	2	bdnf_higher_new_rna	not_significant	-0.09446597	-0.385543752	0.13781817	0.0433522	7e-05	3	3	910.5545129	-1.759199744	0.078543588	0.14853704	1.66858899298583
ENSG00000125149	C16orf70	2	bdnf_higher_new_rna	not_significant	-0.09059238	-0.511934347	0.161042	0.07044962	0.03977	3	3	331.8600158	-2.033307985	0.042021417	0.101059707	1.19277316460767
ENSG00000159753	CARMIL2	2	unclear	not_significant	-0.0180468	0.182918141	0.08356921	0.06552241	0.34168	3	3	320.5827858	0.702335722	0.482469821	0.565664574	0.350983075613113
ENSG00000102981	PARD6A	2	bdnf_equals_control	not_significant	0.00487352	-0.499215369	0.05621018	0.0610837	0.55005	3	3	202.9822069	-1.69476749	0.090119537	0.162355123	-0.119956017791125
ENSG00000159761	C16orf86	2	unclear	not_significant	-0.02478703	-0.493113087	0.09825048	0.07346345	0.4135	1	2	29.58695276	-1.059986841	0.289150586	0.378864897	0.419437805944323
ENSG00000102904	TSNAXIP1	2	unclear	not_significant	0.11533936	0.395172586	0.0425996	0.15793896	0.8604	3	2	56.31595815	1.120797655	0.262374002	0.351863605	-1.89045530654874
ENSG00000168286	THAP11	2	unclear	not_significant	-0.03808085	-0.62480267	0.10957663	0.07149578	0.22523	3	3	418.1382948	-2.530055254	0.011404457	0.054727519	0.616010144520978
ENSG00000167264	DUS2	2	bdnf_higher_new_rna	not_significant	-0.07006379	-0.438447657	0.10195622	0.03189243	0.0158	3	3	238.4621122	-1.832506165	0.066876044	0.133582782	1.6766638608632
ENSG00000261864		2	bdnf_higher_new_rna	not_significant	-0.32936763		0.38009103	0.0507234	0.06436	2	3					2.90562162058325
ENSG00000072736	NFATC3	2	bdnf_higher_new_rna	not_significant	-0.06575252	-0.392186895	0.10455143	0.03879891	0.00967	3	3	492.7638443	-1.798469724	0.072102602	0.140445604	1.43012476685743
ENSG00000159708	LRRC36	2	unclear	not_significant	-0.17533907	0.447850223	0.25548308	0.08014401	0.20426		2	38.40618819	1.072011777	0.283714742	0.373941836	1.67256114643897
ENSG00000270049	AC009061.2	2	unclear	not_significant	0.05708282	0.510368169	0.06682225	0.12390507	0.77052	3	3	42.70276204	1.261910344	0.20698105	0.294884261	-0.890834755298428
ENSG00000039523	RIPOR1	2	bdnf_higher_new_rna	not_significant	-0.01267538	-0.584173962	0.03339459	0.02071921	0.0936	3	3	2112.407204	-2.290879165	0.021970403	0.07226508	0.688645405984806
ENSG00000102974	CTCF	2	bdnf_higher_new_rna	not_significant	-0.07336188	-0.445447091	0.12851936	0.05515748	0.0019	3	3	1524.526842	-2.055775202	0.039804189	0.097968319	1.22035725108184
ENSG00000102898	NUTF2	2	bdnf_higher_new_rna	not_significant	-0.04011473	-0.557217762	0.0724633	0.03234857	0.00125	3	3	2677.878338	-2.366000064	0.017981441	0.06612868	1.16354857015396
ENSG00000038358	EDC4	2	bdnf_higher_new_rna	not_significant	-0.02887052	-0.550126265	0.05383592	0.0249654	0.01353	3	3	1615.500856	-2.515680401	0.011880286	0.055747782	1.10863905628162
ENSG00000263126	AC040162.3	2	bdnf_higher_new_rna	not_significant	-0.07382042	-0.103811322	0.11442198	0.04060156	0.05781	3	3	28.25183184	-0.231695524	0.816774508	0.854641216	1.49475714956505
ENSG00000159792	PSKH1	2	unclear	Downregulated	-0.0201798	-0.870050419	0.08552824	0.06534844	0.35816	3	3	316.3133531	-3.351257148	0.000804456	0.019579912	0.388248056155275
ENSG00000263276		2	unclear	not_significant	-0.11667307		0.24941321	0.13274014	0.12599	1	3					0.909933177603344
ENSG00000103066	PLA2G15	2	bdnf_higher_new_rna	not_significant	-0.05378696	-0.298123229	0.08750565	0.03371869	0.01404	3	3	336.8194422	-1.146769046	0.251477086	0.340968788	1.37582768338706
ENSG00000103064	SLC7A6	2	bdnf_higher_new_rna	not_significant	-0.01205302	-0.160909137	0.0269177	0.01486468	0.0786	3	3	790.8445711	-0.647853188	0.517079911	0.597293063	0.85666673731493
ENSG00000132600	PRMT7	2	unclear	not_significant	-0.01164291	-0.61803663	0.02368295	0.01204004	0.16873	3	3	628.5801329	-2.693583066	0.007068853	0.045529183	0.976008612310226
ENSG00000275383	AC126773.6	2	bdnf_equals_control	not_significant	0.0024061	-0.179113565	0.0457508	0.0481569	0.53836	3	3	40.08548618	-0.444562628	0.65663586	0.720355521	-0.0739455539719485
ENSG00000062038	CDH3	2	unclear	not_significant	-0.11871397	0.05169849	0.19042478	0.07171081	0.18266	2	3	101.3364269	0.185470678	0.852859877	0.88480089	1.40895871037421
ENSG00000039068	CDH1	2	unclear	Upregulated	0.07971918	1.572428517	0.04824198	0.12796116	0.73221	3		57.46171056	3.540252711	0.000399744	0.013863651	-1.40734494978739
ENSG00000287760	AC099521.4	2	unclear	Downregulated	-0.1013971	-0.946031907	0.19609779	0.09470069	0.22318		3	41.74120554	-2.258113478	0.023938586	0.075141981	1.05012643412634
ENSG00000274698	AC099521.2	2	unclear	not_significant	-0.16590123	-0.3405273	0.35109092	0.18518969	0.14155		2	33.97372783	-0.80385832	0.421478804	0.508661863	0.922840903182057
ENSG00000184939	ZFP90	2	bdnf_higher_new_rna	not_significant	-0.0388243	-0.710489224	0.06625704	0.02743274	0.00524	3	3	2334.427045	-3.310599463	0.000930964	0.021538201	1.27217502647536
ENSG00000103047	TANGO6	2	unclear	not_significant	-0.01816477	-0.362211184	0.0343705	0.01620573	0.18023	3	3	385.7664686	-1.585582427	0.112834065	0.189643517	1.08466682980012
ENSG00000244378	RPS2P45	2	unclear	not_significant	-0.1073044	0.666364129	0.21034785	0.10304345	0.27773	1	1	12.15366142	0.960667444	0.336719405		1.02952426988059
ENSG00000103044	HAS3	2	unclear	not_significant	-0.05147311	-0.53790749	0.1144751	0.06300199	0.18045	3	3	168.8560242	-2.017565855	0.043636496	0.103242664	0.861564521432915
ENSG00000141076	UTP4	2	bdnf_higher_new_rna	not_significant	-0.04866353	-0.361757801	0.07213223	0.0234687	0.00164	3	3	996.9976822	-1.712401236	0.086822751	0.158618005	1.61990609708908
ENSG00000168807	SNTB2	2	unclear	not_significant	-0.07517577	-0.147437026	0.17155679	0.09638102	0.14809	3	3	275.3029447	-0.564972345	0.572092574	0.647954123	0.831865252756211
ENSG00000260914		2	unclear	not_significant	-0.01859225		0.03624145	0.0176492	0.11706	3	3					1.03803788721699
ENSG00000260772		2	bdnf_equals_control	not_significant	-0.00217086		0.05978415	0.05761329	0.49673	3	3					0.0533614020803594
ENSG00000198373	WWP2	2	bdnf_higher_new_rna	not_significant	-0.03020555	-0.46787367	0.06659449	0.03638894	0.06261	3	3	975.8954218	-2.059249083	0.039470383	0.097560525	0.871902787781086
ENSG00000157322	CLEC18A	2	unclear	not_significant	0.2058907	0.285381619	0.14954256	0.35543326	0.84698			9.254081639	0.391986556	0.695068148		-1.24902255354341
ENSG00000090857	PDPR	2	unclear	not_significant	-0.03110556	-0.69708406	0.11562491	0.08451935	0.20089	3	3	841.2369453	-3.442200478	0.000577002	0.01698855	0.452098665351177
ENSG00000103021	CCDC113	2	bdnf_equals_control	Downregulated	-0.00686808	-0.776118836	0.04342609	0.03655801	0.42687	3	3	373.9249417	-3.577147075	0.000347365	0.012874895	0.248374520385665
ENSG00000181938	GINS3	2	bdnf_higher_new_rna	not_significant	-0.07415767	0.240475934	0.12614372	0.05198605	0.07921	3	3	87.25053044	0.790348027	0.429324546	0.515777795	1.27887193851993
ENSG00000103034	NDRG4	2	bdnf_higher_new_rna	not_significant	-0.00974935	-0.580709715	0.02310729	0.01335794	0.05259	3	3	16247.92936	-2.663104499	0.007742337	0.047045819	0.790650532706979
ENSG00000157368	IL34	2	unclear	not_significant	-0.19121151	0.107882889	0.31430918	0.12309767	0.23305			25.84915695	0.223646888	0.823032076	0.859716207	1.35238095475305
ENSG00000279569	AC020763.4	2	unclear	not_significant	-0.11443649	0.149637184	0.19935479	0.0849183	0.28973	1	2	22.29902154	0.227058275	0.820378429	0.85741726	1.23119087514311
ENSG00000279412	AC020763.3	2	unclear	not_significant	0.01907403	0.330460849	0.15087182	0.16994585	0.52854			9.478128756	0.414544028	0.67847573		-0.17175176945252
ENSG00000157335	CLEC18C	2	unclear	not_significant	-0.04076536	-1.170480703	0.26940377	0.22863841	0.39387			8.879440296	-1.297745089	0.194374944		0.236702251047256
ENSG00000157349	DDX19B	2	bdnf_higher_new_rna	not_significant	-0.04073566	-0.656555088	0.07115601	0.03042035	0.01566	3	3	514.5903571	-2.944704604	0.003232631	0.034331524	1.22594886321178
ENSG00000260537		2	unclear	not_significant	-0.03385414		0.08378607	0.04993193	0.24171	3	3					0.746747734376031
ENSG00000214353	VAC14-AS1	2	bdnf_equals_control	Upregulated	0.0220825	1.27637892	0.04461698	0.06669948	0.58681	3	3	45.66383598	3.155873102	0.001600185	0.027102948	-0.580082649119529
ENSG00000172137	CALB2	2	unclear	not_significant	-0.08262776	0.100460339	0.2003233	0.11769554	0.26047		2	35.11489199	0.247951077	0.80417226	0.844768996	0.767270582257127
ENSG00000182149	IST1	2	bdnf_higher_new_rna	not_significant	-0.04165291	-0.394665294	0.07097605	0.02932314	0.001	3	3	2487.26899	-1.754080097	0.079416784	0.149471843	1.27529268756321
ENSG00000102967	DHODH	2	unclear	not_significant	0.03863989	-0.120393305	0.03852225	0.07716214	0.711	3	3	167.0694164	-0.500279463	0.616878313	0.685670839	-1.00220118507911
ENSG00000257017	HP	2	unclear	not_significant	-0.32251561	0.886579543	0.42388699	0.10137138	0.03762			14.98020954	1.177756724	0.238893606		2.06402929134668
ENSG00000103035	PSMD7	2	bdnf_higher_new_rna	not_significant	-0.04548028	-0.619553687	0.0717491	0.02626882	0.02049	3	3	1460.236023	-2.770094447	0.005604004	0.041938964	1.44960933933879
ENSG00000261079	AC009053.3	2	unclear	not_significant	-0.15081348	-0.274597686	0.28000103	0.12918755	0.32544			10.86673897	-0.337976684	0.735380758		1.11596509219409
ENSG00000103111	MON1B	2	bdnf_higher_new_rna	not_significant	-0.06304353	-0.540404461	0.10256742	0.03952389	0.08269	3	3	883.756102	-2.366946633	0.017935519	0.065998829	1.37577568802806
ENSG00000205078	SYCE1L	2	unclear	not_significant	-0.23625631	-0.525975525	0.30127368	0.06501737	0.16839	1	3	47.7554064	-1.338811946	0.180631901	0.26638985	2.21217753684136
ENSG00000260701	AC025284.1	2	unclear	not_significant	-0.23245473	0.472512252	0.43774812	0.20529339	0.24188		1	20.35279374	0.888802466	0.37410925	0.462290053	1.09241380616297
ENSG00000274220	AC009163.7	2	unclear	Downregulated	-0.0137012	-0.823403199	0.03223629	0.01853509	0.37258	3	3	78.04038801	-2.449542404	0.014303787	0.059916858	0.798426596583341
ENSG00000276408	AC025287.2	2	unclear	not_significant	-0.22147672	-1.030734084	0.28586026	0.06438354	0.1723		2	14.27656759	-1.654555165	0.098014764		2.15054626411813
ENSG00000034713	GABARAPL2	2	bdnf_higher_new_rna	not_significant	-0.02226389	-0.624094607	0.03419517	0.01193128	0.00095	3	3	2346.882821	-2.741344706	0.006118828	0.043201388	1.51904373654088
ENSG00000186187	ZNRF1	2	bdnf_higher_new_rna	not_significant	-0.0445432	-0.522097767	0.09282162	0.04827842	0.01349	3	3	2347.175411	-2.374817672	0.017557621	0.065305658	0.943082414820302
ENSG00000184517	ZFP1	2	bdnf_higher_new_rna	not_significant	-0.12069608	-0.514490633	0.28910085	0.16840477	0.02976	3	3	676.328329	-2.277641513	0.022747945	0.073416213	0.779639847799411
ENSG00000280190	AC027279.4	2	unclear	not_significant	-0.04365015	0.233455256	0.15284846	0.10919831	0.41751	1	1	9.396155379	0.279045213	0.780210127		0.485151487995231
ENSG00000260816	AC027279.1	2	unclear	Upregulated	-0.04560221	1.116228791	0.12648563	0.08088342	0.33596	2	2	22.44700148	2.094726862	0.03619528	0.092806753	0.64505758478469
ENSG00000278058	AC009159.3	2	unclear	not_significant	-0.34226078	0.424089078	0.46341592	0.12115514	0.14795	1	1	10.66948221	0.607443337	0.543556736		1.9354519944628
ENSG00000260876	LINC01229	2	unclear	Upregulated	-0.02770956	1.088301592	0.13088863	0.10317907	0.4045	2	1	64.97479443	2.586611809	0.009692472	0.051456582	0.343189431069024
ENSG00000247324	AC010547.1	2	unclear	not_significant	0.07869805	-0.02037392	0.1624388	0.24113685	0.64104	1	1	21.09699097	-0.039137994	0.96878037	0.976258258	-0.569955862600386
ENSG00000260886	TAT-AS1	2	unclear	not_significant	-0.10755639	0.172276157	0.30172932	0.19417293	0.38506			14.68244796	0.268803908	0.788080586		0.635912808527264
ENSG00000140832	MARVELD3	2	unclear	Upregulated	0.02843237	1.313291745	0.17363041	0.20206278	0.54451	1		35.34363676	2.937400955	0.003309759	0.034760728	-0.218783954910856
ENSG00000132612	VPS4A	2	bdnf_higher_new_rna	not_significant	-0.02413725	-0.465576037	0.05214615	0.0280089	0.0424	3	3	875.8350373	-1.942404925	0.0520881	0.114557521	0.896675415896402
ENSG00000132603	NIP7	2	bdnf_higher_new_rna	not_significant	-0.14269139	-0.388272521	0.20890074	0.06620935	0.00159	3	3	271.4547432	-1.452469607	0.146371074	0.229078045	1.65771073086148
ENSG00000103018	CYB5B	2	bdnf_higher_new_rna	not_significant	-0.03767079	-0.416972273	0.05677433	0.01910354	0.00071	3	3	1436.370176	-1.915410937	0.055440117	0.119374794	1.5713987725955
ENSG00000260108		2	bdnf_higher_new_rna	not_significant	-0.07374758		0.09188565	0.01813807	0.01976	3	3					2.34081861741508
ENSG00000102908	NFAT5	2	bdnf_higher_new_rna	not_significant	-0.05210073	-0.154448792	0.07604081	0.02394008	0	3	3	2263.566065	-0.704702325	0.480995504	0.564285414	1.66734592659865
ENSG00000224470	ATXN1L	2	unclear	not_significant	-0.06643294	-0.272467651	0.14871254	0.0822796	0.15794	3	3	1515.197807	-1.289408324	0.197256169	0.28441657	0.853919620614491
ENSG00000140829	DHX38	2	bdnf_equals_control	not_significant	-0.00240053	-0.383138014	0.10563249	0.10323196	0.45526	3	3	911.7245966	-1.722637934	0.084954021	0.15651774	0.0331639513578791
ENSG00000260664	AC004158.1	2	bdnf_equals_control	not_significant	0.00322823	0.413466266	0.09355505	0.09678328	0.47906	3	2	28.02539287	0.843259927	0.399083089	0.486577643	-0.0489423025168969
ENSG00000259768	AC004943.2	2	bdnf_equals_control	not_significant	0.0046616	0.273263967	0.10842105	0.11308265	0.52606	3	3	88.87153946	0.921390135	0.356846777	0.445633366	-0.0607327132282668
ENSG00000259209	AC004943.1	2	unclear	not_significant	-0.04217714	-0.472348854	0.25638696	0.21420982	0.40712		2	20.20830554	-0.881271901	0.378170671		0.259298268523895
ENSG00000260880	HCCAT5	2	unclear	not_significant	-0.02044859	0.143842192	0.2038634	0.18341481	0.44385			12.5214222	0.18087049	0.856469232		0.152492653309961
ENSG00000258779	LINC01568	2	unclear	not_significant	0.04468251	0.815716623	0.30327509	0.3479576	0.51983	2	1	41.67048097	1.660855864	0.096742398	0.170322322	-0.198284514037404
ENSG00000168872	DDX19A	2	bdnf_higher_new_rna	not_significant	-0.05808441	-0.430063058	0.11950485	0.06142044	0.09496	3	3	278.7250435	-1.724857167	0.084553216	0.155976591	0.960278417358673
ENSG00000157353	FCSK	2	unclear	not_significant	-0.02372016	-0.337490223	0.07005148	0.04633132	0.26434	3	3	173.8999368	-1.385654684	0.165852372	0.250485208	0.596427745274373
ENSG00000189091	SF3B3	2	unclear	not_significant	-0.01094114	-0.579536722	0.03575399	0.02481285	0.20952	3	3	3557.588566	-2.759357796	0.005791509	0.042620763	0.527016797309046
ENSG00000260848	AC092114.1	2	unclear	not_significant	0.08271403	0.943179382	0.16476155	0.24747558	0.62271		1	16.56594561	1.382292302	0.166881969		-0.586906568672369
ENSG00000196436	NPIPB15	2	unclear	not_significant	-0.0914011	0.105284001	0.20681333	0.11541223	0.26915	1	2	29.17786784	0.227311904	0.820181217	0.857258461	0.841533064937609
ENSG00000261170	AC009053.4	2	unclear	not_significant	0.02776313	0.785465091	0.13406126	0.16182439	0.565	1		20.56674174	1.322855909	0.1858833	0.2719888	-0.271536667156345
ENSG00000278926	AC092134.2	2	unclear	not_significant	-0.02652277	-0.663223619	0.34336016	0.31683739	0.45047			21.25048007	-1.186266916	0.235516908	0.324652265	0.115980055483484
ENSG00000166509	CLEC3A	2	unclear	not_significant	0.10962051	0.982364535	0.31824526	0.42786577	0.60171			11.5554402	1.327227046	0.184433588		-0.427019238948
ENSG00000186153	WWOX	2	bdnf_equals_control	not_significant	0.00790751	-0.492561137	0.04843922	0.05634673	0.58255	3	3	208.8701303	-1.965202479	0.049390807	0.110931785	-0.218156254131617
ENSG00000276007	AC079414.3	2	unclear	not_significant	-0.07078564	-0.420388005	0.11513037	0.04434473	0.21827	2	3	43.40901264	-1.058385495	0.28987973	0.379546957	1.37643388159129
ENSG00000166848	TERF2IP	2	bdnf_higher_new_rna	not_significant	-0.03409896	-0.504069927	0.06155748	0.02745852	5e-05	3	3	4457.985693	-2.316129348	0.020551207	0.070264888	1.16468030570016
ENSG00000152910	CNTNAP4	2	unclear	not_significant	-0.09409139	1.120917589	0.15265712	0.05856573	0.16532	2	3	15.53903719	1.78783179	0.07380315		1.38216626191701
ENSG00000287694	AC106741.2	2	unclear	not_significant	-0.04523795	3.868544388	0.11432634	0.06908839	0.3083	1	3	4.558007931	2.771745188	0.005575666		0.726642631292932
ENSG00000135697	BCO1	2	unclear	not_significant	-0.06485562	0.627224694	0.33371531	0.26885969	0.45431			20.93568235	1.238130798	0.215667566	0.303995908	0.311764406303775
ENSG00000261609	GAN	2	bdnf_higher_new_rna	not_significant	-0.12052166	-0.119294244	0.16970866	0.049187	0.00025	3	3	410.9522959	-0.55263774	0.580511494	0.655607183	1.78671121510953
ENSG00000279294	AC092135.1	2	unclear	not_significant	0.11920833	0.458673853	0.1253128	0.24452113	0.70307	1		17.38425378	0.808977574	0.418528046		-0.964425353928017
ENSG00000279841	AC092135.3	2	unclear	not_significant	0.00411232	0.140871073	0.37783143	0.38194375	0.52156			12.85158078	0.214809943	0.8299155		-0.0156174662271463
ENSG00000197943	PLCG2	2	unclear	not_significant	-0.04190986	0.591219629	0.08715003	0.04524017	0.19454	3	3	111.2063939	2.067815274	0.038657397	0.096431819	0.945896810390289
ENSG00000086696	HSD17B2	2	bdnf_equals_control	not_significant	-0.00173653	0.315414239	0.03493221	0.03319568	0.4643	3	3	54.97297189	0.800964691	0.423152087	0.510369931	0.0735624131053232
ENSG00000166451	CENPN	2	unclear	not_significant	-0.03685273	0.60235618	0.09761367	0.06076094	0.31076	3	3	72.67298177	1.859535357	0.062951292	0.128786265	0.683939010458764
ENSG00000261061	AC092718.4	2	unclear	not_significant	-0.01915888	0.928665358	0.15786351	0.13870463	0.43957	1	1	17.51298963	1.570195123	0.116369724		0.186661786112841
ENSG00000166454	ATMIN	2	bdnf_higher_new_rna	not_significant	-0.07356402	-0.512764452	0.16367845	0.09011443	4e-05	3	3	2924.810569	-2.413470767	0.015801395	0.062356564	0.861034340218597
ENSG00000140945	CDH13	2	unclear	not_significant	-0.01148144	0.085568486	0.02553862	0.01405718	0.17982	3	3	1944.580185	0.349847513	0.726453139	0.779348433	0.861373364451733
ENSG00000260862	AC099506.1	2	unclear	not_significant	0.09306942	0.174681051	0.14511715	0.23818657	0.67631			16.63316639	0.271733804	0.785826707		-0.714874042313336
ENSG00000260018	AC040169.1	2	unclear	not_significant	-0.18456689	0.042591846	0.33175631	0.14718942	0.27933			17.467989	0.078075816	0.937767744		1.1724499319321
ENSG00000154099	DNAAF1	2	unclear	not_significant	-0.08751351	0.496805617	0.21179948	0.12428597	0.30038	2	3	48.30344895	1.201975812	0.2293729	0.318242693	0.769035600094119
ENSG00000140955	ADAD2	2	unclear	not_significant	-0.20470585	0.582257839	0.39466313	0.18995728	0.27023			16.76061499	0.982733248	0.325738743		1.0549467433769
ENSG00000272923	AC092139.1	2	unclear	not_significant	-0.19349085	0.045345909	0.23726002	0.04376917	0.0396	1	3	58.68085986	0.128003447	0.898146245	0.920906286	2.43848208529121
ENSG00000161980	POLR3K	2	unclear	not_significant	0.01525863	-0.299083491	0.05073979	0.06599842	0.62723	3	3	101.8590184	-0.96015701	0.3369762	0.426251257	-0.379313938372395
ENSG00000007384	RHBDF1	2	unclear	not_significant	-0.09740335	-0.463068805	0.18711099	0.08970764	0.14752	3	3	151.4662071	-1.821460537	0.06853688	0.135839896	1.06059153464
ENSG00000103148	NPRL3	2	unclear	not_significant	-0.00501337	-0.472504993	0.02743879	0.02242542	0.37287	3	3	545.9042731	-1.881050709	0.059965021	0.124862287	0.291081857457825
ENSG00000268836	Z69706.1	2	unclear	not_significant	-0.04909464	-0.178231945	0.37528783	0.32619319	0.44065	1	2	10.50624331	-0.239230764	0.810926649		0.202270843696207
ENSG00000007392	LUC7L	2	bdnf_higher_new_rna	not_significant	-0.03965222	-0.549165511	0.05983702	0.0201848	0.04814	3	3	1096.773697	-2.257549484	0.023973761	0.075197472	1.56776903597162
ENSG00000277142	LINC00235	2	unclear	not_significant	-0.10154983	-0.225192342	0.22392208	0.12237225	0.18625		2	22.6849821	-0.431918045	0.665800979	0.728132101	0.871720353849916
ENSG00000130731	METTL26	2	bdnf_higher_new_rna	not_significant	-0.05382092	-0.641105465	0.0769617	0.02314078	0.0363	3	3	396.7732744	-2.782173084	0.005399623	0.041331414	1.73370317322389
ENSG00000076344	RGS11	2	bdnf_higher_new_rna	not_significant	-0.05764784	-0.715239974	0.06695792	0.00931008	0.01171	3	3	486.2612205	-2.631808519	0.008493172	0.048792302	2.84638924249916
ENSG00000103126	AXIN1	2	bdnf_higher_new_rna	not_significant	-0.08652436	-0.098275106	0.13643678	0.04991242	0.0498	3	3	523.7172775	-0.417617209	0.676227013	0.736726006	1.45076185227962
ENSG00000086504	MRPL28	2	unclear	not_significant	-0.02019959	-0.331993788	0.0718859	0.05168631	0.32503	3	3	403.1308075	-1.269621827	0.204219371	0.291966629	0.475926613425212
ENSG00000129925	PGAP6	2	bdnf_higher_new_rna	not_significant	-0.05782293	-0.294649658	0.08029084	0.02246791	0.00039	3	3	690.2895948	-1.250588877	0.211084511	0.29912092	1.83736947789767
ENSG00000162004	CCDC78	2	unclear	not_significant	-0.05523322	-0.423122112	0.13190344	0.07667022	0.26925	2	3	50.42798089	-1.09241954	0.274648738	0.364278966	0.782743965432645
ENSG00000103245	CIAO3	2	bdnf_equals_control	not_significant	-0.0046558	-0.584355176	0.10872972	0.10407392	0.47209	3	3	408.3856495	-2.325916251	0.020023019	0.069458706	0.0631377507579664
ENSG00000276931	AC009041.3	2	unclear	not_significant	-0.15388594	-0.044257028	0.50733389	0.35344795	0.29916	1	1	26.86340811	-0.092976011	0.925922619	0.942696699	0.521437761707377
ENSG00000260807	CEROX1	2	bdnf_higher_new_rna	not_significant	-0.07422442	-0.661541955	0.10752033	0.03329591	0.06949	3	3	142.368258	-2.104706811	0.035316837	0.091648572	1.69119259548794
ENSG00000261713	SSTR5-AS1	2	unclear	not_significant	0.04393779	0.598230431	0.38767171	0.4316095	0.55944			19.08263229	1.117547715	0.26376021		-0.154891160275927
ENSG00000184471	C1QTNF8	2	unclear	not_significant	0.06142548	0.192640757	0.20836039	0.26978587	0.61758			15.3114137	0.294397504	0.768454174		-0.372733746720749
ENSG00000007376	RPUSD1	2	bdnf_higher_new_rna	not_significant	-0.04651504	-0.499113614	0.08119728	0.03468224	0.07929	3	3	272.9882284	-1.896575669	0.057883964	0.122195178	1.22723431986535
ENSG00000127588	GNG13	2	unclear	not_significant	0.14297994	-0.009979616	0.35636172	0.49934166	0.65414			11.79513768	-0.012273781	0.990207186		-0.48668490311721
ENSG00000103227	LMF1	2	unclear	not_significant	-0.02035478	-0.406458967	0.05355638	0.0332016	0.23821	3	3	254.7495485	-1.656878772	0.097543987	0.171291989	0.689805681483429
ENSG00000260316	AL008727.1	2	unclear	not_significant	0.00079747	0.89654295	0.16007172	0.16086919	0.47192			13.58601289	1.322816898	0.185896276		-0.00716959631025463
ENSG00000274751	AC120498.9	2	unclear	not_significant	0.08931773	0.384496689	0.06935844	0.15867617	0.77854	3	2	24.49131298	0.79359661	0.427430306	0.514056544	-1.19394212523414
ENSG00000261505	AL031714.1	2	unclear	not_significant	-0.06833059	1.338476158	0.25900001	0.19066942	0.34396	1		16.19029528	2.001187681	0.045372168		0.441878674158759
ENSG00000007520	TSR3	2	bdnf_higher_new_rna	not_significant	-0.03410687	-0.426669237	0.05600617	0.0218993	0.01722	3	3	346.007379	-1.778613241	0.075303192	0.144611649	1.35470101694349
ENSG00000279142	AC009108.4	2	unclear	not_significant	0.31380597	0.854041971	0.22298898	0.53679495	0.75698			12.6284332	1.259908695	0.207702302		-1.26739868451063
ENSG00000261175	LINC02188	2	unclear	Upregulated	-0.15709613	1.392516851	0.28247052	0.12537439	0.14996			36.94616252	2.809599722	0.004960315	0.040193706	1.17185762717276
ENSG00000287161	AC093519.2	2	unclear	not_significant	0.05516328	0.842640826	0.20327854	0.25844182	0.54419			13.42002347	1.247003493	0.212396217		-0.346381621216934
ENSG00000232190	LINC02181	2	unclear	not_significant	-0.17054904	0.7500584	0.29010697	0.11955793	0.20744	2	2	25.78884135	1.428383324	0.153181556	0.236420731	1.27887513375934
ENSG00000103194	USP10	2	bdnf_higher_new_rna	not_significant	-0.05266508	-0.413266245	0.0869578	0.03429272	3e-05	3	3	1908.154265	-1.801827241	0.07157259	0.139721502	1.34241310194238
ENSG00000103196	CRISPLD2	2	unclear	not_significant	0.12524751	0.756836317	0.06014332	0.18539083	0.86916	3		46.23601957	1.620068183	0.105217631	0.180554579	-1.62409347148179
ENSG00000135709	KIAA0513	2	bdnf_higher_new_rna	not_significant	-0.04923648	-0.432850753	0.07495285	0.02571637	0.01901	3	3	2268.087839	-1.980447748	0.047653239	0.108530698	1.54329632302061
ENSG00000285527	AC136285.3	2	unclear	not_significant	0.08366363	1.587978567	0.08343459	0.16709822	0.67673	1		11.82913319	2.286618815	0.022218082		-1.00197884538414
ENSG00000172530	BANP	2	unclear	not_significant	-0.02574265	-0.404992289	0.12181851	0.09607586	0.30599	3	3	286.0091737	-1.666994984	0.095515402	0.168751601	0.342487473194496
ENSG00000278862	AC092724.1	2	unclear	not_significant	0.16236149	1.794241856	0.17638724	0.33874873	0.70227			12.40398279	2.566236867	0.01028086		-0.94146933877273
ENSG00000140876	NUDT7	2	unclear	not_significant	-0.02874143	-0.191101531	0.09436118	0.06561975	0.42344	1	3	31.13552381	-0.419051154	0.675178748	0.73597579	0.524063362351233
ENSG00000285538	AC092134.3	2	unclear	not_significant	0.03349595	0.857608786	0.19673751	0.23023346	0.5457			7.813462966	1.034638934	0.300837564		-0.226825468379292
ENSG00000171724	VAT1L	2	bdnf_higher_new_rna	Downregulated	-0.02440826	-0.793531749	0.04562856	0.0212203	0	3	3	16702.39387	-3.919504924	8.87e-05	0.005834066	1.10449207186495
ENSG00000260750	AC092720.1	2	unclear	not_significant	0.01674753	0.947514523	0.16752466	0.18427219	0.53507			22.54203646	1.601286687	0.109313436	0.185297577	-0.137464879571731
ENSG00000154118	JPH3	2	bdnf_higher_new_rna	not_significant	-0.04823168	-0.489671514	0.06902842	0.02079674	0.00023	3	3	1952.34134	-2.071515732	0.038310626	0.09582488	1.73083306669532
ENSG00000225614	ZNF469	2	unclear	not_significant	-0.04443454	0.762532748	0.09954216	0.05510762	0.27452	3	3	51.40820021	1.843892163	0.065198857	0.131544706	0.85305587181131
ENSG00000179588	ZFPM1	2	unclear	not_significant	-0.10825501	-0.485852002	0.17759281	0.0693378	0.11537	3	3	215.2921181	-1.809516391	0.070370816	0.138287855	1.35685920659665
ENSG00000158545	ZC3H18	2	bdnf_higher_new_rna	not_significant	-0.09841439	-0.503593972	0.14655702	0.04814263	0.01524	3	3	862.9060523	-2.417530328	0.015626232	0.062004649	1.60607521142238
ENSG00000124391	IL17C	2	unclear	not_significant	0.04359237	0.261343686	0.33247309	0.37606546	0.54019			9.862526329	0.292874852	0.769617811		-0.177746231892998
ENSG00000260630	SNAI3-AS1	2	unclear	not_significant	-0.06484132	-0.42557037	0.09255956	0.02771824	0.13916	3	3	242.7825127	-1.81686354	0.069238011	0.136941692	1.73954635144628
ENSG00000174177	CTU2	2	unclear	not_significant	-0.0347349	-0.265962798	0.15539189	0.12065699	0.27178	3	3	187.7782139	-0.979391674	0.327386489	0.417067771	0.364999713182571
ENSG00000260121	AC138028.4	2	unclear	not_significant	-0.27519862	-0.337734261	0.36848347	0.09328485	0.09036	1	2	28.08148798	-0.623284561	0.533097541	0.612098899	1.98188519894992
ENSG00000224888	AC138028.2	2	unclear	not_significant	-0.114709	0.389895114	0.22844742	0.11373842	0.19166		2	38.30755722	0.971502374	0.331298172	0.42089649	1.0061424810693
ENSG00000182376	AC138028.1	2	unclear	not_significant	-0.25676472	0.106352225	0.33727811	0.08051339	0.17577		2	18.85239531	0.180470551	0.856783172		2.06663804805675
ENSG00000167513	CDT1	2	unclear	not_significant	0.18587031	-0.440845438	0.40934308	0.59521339	0.6827			22.96458109	-0.860628341	0.389442772	0.477374956	-0.540096475286503
ENSG00000153815	CMIP	2	unclear	not_significant	-0.02052259	-0.640877656	0.05916547	0.03864288	0.13972	3	3	5993.376335	-2.930035639	0.003389231	0.035082872	0.614552819241538
ENSG00000279476		2	unclear	not_significant	0.07289216		0.21486942	0.28776158	0.60266							-0.421413811484558
ENSG00000103175	WFDC1	2	unclear	not_significant	-0.10270229	0.638679772	0.1682515	0.06554921	0.14916	2	3	44.04281385	1.496362515	0.134559212	0.215440369	1.35996906856046
ENSG00000064270	ATP2C2	2	unclear	Upregulated	0.05898572	1.226783473	0.21581174	0.27479746	0.61945	2		50.45378142	2.742922763	0.006089501	0.043165626	-0.348595320629932
ENSG00000135686	KLHL36	2	unclear	not_significant	-0.03531655	-0.605893468	0.07973831	0.04442176	0.11837	3	3	958.2599815	-2.96323555	0.003044235	0.033392281	0.844006474790193
ENSG00000230989	HSBP1	2	bdnf_higher_new_rna	not_significant	-0.01647838	-0.464652363	0.02797459	0.01149621	0.00029	3	3	5948.918977	-2.073416568	0.038133528	0.095591275	1.28295866629095
ENSG00000103150	MLYCD	2	unclear	not_significant	-0.04103022	-0.422519558	0.08104898	0.04001876	0.23962	3	3	328.219323	-1.84791361	0.064614841	0.130902604	1.01811756420968
ENSG00000140961	OSGIN1	2	unclear	not_significant	0.02971077	0.06634136	0.05750845	0.08721922	0.67676	3	3	48.58834852	0.187633681	0.851163821	0.883319219	-0.600872134554714
ENSG00000103154	NECAB2	2	bdnf_equals_control	not_significant	-0.00268869	-0.478405748	0.04647221	0.04378352	0.45997	3	3	229.3996339	-2.043483915	0.041004558	0.099691792	0.085980308841823
ENSG00000260417	AC092127.1	2	unclear	not_significant	-0.07447866	0.902575668	0.26328339	0.18880473	0.3582			17.40904093	1.56701413	0.117111389		0.479721599596515
ENSG00000263968	RN7SL381P	2	unclear	not_significant	-0.03351881	-0.409189839	0.30740151	0.2738827	0.47714			17.61697578	-0.62178206	0.534085184		0.166566111730175
ENSG00000287125	AC018695.9	2	unclear	not_significant	-0.01691488	0.214799235	0.34930276	0.33238788	0.48408			6.266636536	0.211093948	0.832813963		0.0716102647003769
ENSG00000131143	COX4I1	2	unclear	not_significant	-0.03023138	-0.656170226	0.16296118	0.1327298	0.12853	3	3	2514.973428	-2.977008609	0.002910758	0.033131494	0.296036016403751
ENSG00000279907	AC018695.7	2	unclear	not_significant	-0.08400876	0.032045209	0.45397866	0.3699699	0.43709	1		9.353602168	0.034458744	0.97251134		0.295216582123723
ENSG00000140968	IRF8	2	unclear	not_significant	0.03650684	0.877279843	0.09783399	0.13434083	0.5859	2		28.77030657	1.701617541	0.088827087	0.160867418	-0.457490161388205
ENSG00000278214	LINC02139	2	unclear	not_significant	-0.18179011	-0.085180747	0.4306714	0.24888129	0.33364		1	10.30689453	-0.102113521	0.918666569		0.791129742584175
ENSG00000131149	GSE1	2	bdnf_higher_new_rna	not_significant	-0.09035573	-0.359320726	0.13880079	0.04844506	0	3	3	3421.615205	-1.758986531	0.078579796	0.148556691	1.51859431426197
ENSG00000268532	LINC02135	2	unclear	not_significant	0.14876805	0.004801231	0.15971003	0.30847808	0.67221			13.58103444	0.006957162	0.994449032		-0.949713058481999
ENSG00000103241	FOXF1	2	unclear	not_significant	-0.00552795	0.625833964	0.19120081	0.18567286	0.48299	1		15.89746605	1.062535967	0.287992439		0.0423256847302947
ENSG00000280278	AC009108.5	2	unclear	not_significant	-0.06203185	0.076309104	0.42187495	0.3598431	0.45864			11.90115633	0.114702078	0.908681267		0.229447431158733
ENSG00000176692	FOXC2	2	unclear	not_significant	0.05006929	0.715362366	0.16989642	0.21996571	0.57035			8.409827463	0.919028466	0.358080683		-0.372623189669226
ENSG00000176678	FOXL1	2	unclear	not_significant	-0.07652722	0.985430165	0.19626419	0.11973697	0.30521	2	1	19.91988953	1.598994625	0.109821797		0.712928297612001
ENSG00000167515	TRAPPC2L	2	unclear	not_significant	-0.02520953	-0.614285446	0.06106924	0.03585971	0.17465	3	3	370.643591	-2.337564057	0.019409874	0.068639788	0.768082070034111
ENSG00000205018		2	unclear	not_significant	-0.11416203		0.46919596	0.35503393	0.38886							0.402233683967913
ENSG00000176715	ACSF3	2	unclear	not_significant	-0.02669483	-0.54923179	0.14838141	0.12168658	0.38298	3	3	320.5921959	-2.253189899	0.024247178	0.075591795	0.286140283265396
ENSG00000180422	LINC00304	2	unclear	not_significant	-0.0491056	0.039085591	0.09478939	0.04568379	0.23493	3	3	29.6566648	0.084286302	0.932828803	0.948487476	1.05304323995691
ENSG00000170100	ZNF778	2	bdnf_higher_new_rna	not_significant	-0.07565594	-0.472954883	0.13174576	0.05608982	0.00927	3	3	1304.409502	-2.186854934	0.028753116	0.082308001	1.23194567373656
ENSG00000268218	AC137932.3	2	unclear	not_significant	0.08438	0.937816003	0.12659409	0.21097409	0.64407			14.83986859	1.505188414	0.132275643		-0.736855775939108
ENSG00000260279	AC137932.1	2	unclear	not_significant	0.05619714	0.730369783	0.15433147	0.21052861	0.58588			13.26964282	1.170149	0.241941013		-0.447984028751655
ENSG00000178773	CPNE7	2	unclear	Downregulated	-0.01891302	-0.767054555	0.04058464	0.02167162	0.11969	3	3	729.0409441	-3.182400526	0.001460597	0.026377343	0.905126814352877
ENSG00000167523	SPATA33	2	bdnf_equals_control	not_significant	-0.01022668	-0.32543512	0.11109948	0.1008728	0.44116	3	3	208.6419911	-1.130538503	0.258249384	0.347760655	0.139314855044278
ENSG00000275734	AC010538.1	2	unclear	not_significant	-0.02598192	-0.281885919	0.07907189	0.05308997	0.38464	3	3	51.39700261	-0.768391534	0.442254609	0.528318573	0.57472558256527
ENSG00000140941	MAP1LC3B	2	bdnf_higher_new_rna	not_significant	-0.03356655	-0.532994217	0.09983401	0.06626746	0.01407	3	3	4860.055955	-2.487360542	0.01286949	0.057346914	0.591230753016915
ENSG00000223959	AFG3L1P	2	bdnf_higher_new_rna	not_significant	-0.05352117	-0.548421424	0.1029651	0.04944393	0.06932	3	3	321.8046633	-2.598464578	0.009364171	0.050762122	1.05829009502217
ENSG00000141013	GAS8	2	bdnf_higher_new_rna	not_significant	-0.04436942	-0.445744303	0.06470216	0.02033274	0.05938	3	3	342.8674854	-1.770602583	0.076626812	0.146226475	1.6700092325501
ENSG00000261812	TUBB8P7	2	unclear	not_significant	-0.05795577	0.992082594	0.32290419	0.26494842	0.42713			13.0665962	1.451710582	0.146582096		0.285394637459495
ENSG00000260528	FAM157C	2	unclear	not_significant	-0.04641606	-0.416002184	0.13682072	0.09040466	0.23376	3	3	32.33017415	-0.918482952	0.35836608	0.447066348	0.597817682286019
ENSG00000185324	CDK10	2	unclear	not_significant	-0.02997183	-0.509389837	0.06180419	0.03183236	0.21947	3	3	334.0991829	-1.86083815	0.062767036	0.128506498	0.957210528573811
ENSG00000261373	VPS9D1-AS1	2	unclear	not_significant	-0.12361563	0.185776586	0.28845284	0.16483721	0.3327			17.04109957	0.294653843	0.768258326		0.807293517526381
ENSG00000158805	ZNF276	2	bdnf_higher_new_rna	not_significant	-0.05515043	-0.41212425	0.12286457	0.06771414	0.06589	3	3	442.3919942	-1.729934863	0.083641914	0.15470241	0.859539918539905
ENSG00000204991	SPIRE2	2	bdnf_higher_new_rna	not_significant	-0.02230447	-0.606310566	0.04448091	0.02217644	0.08053	3	3	886.3573567	-2.654084473	0.007952392	0.047503624	1.00415851612261
ENSG00000141002	TCF25	2	bdnf_higher_new_rna	not_significant	-0.0156481	-0.566965803	0.02637121	0.01072311	0.02068	3	3	1752.230301	-2.527891607	0.011474977	0.054869015	1.29824038027947
ENSG00000260923	LINC02193	2	unclear	not_significant	-0.05443114	0.067467098	0.17993651	0.12550537	0.29484	1	3	13.17994458	0.104378901	0.916868665		0.519738852078724
ENSG00000234769	WASH4P	2	bdnf_higher_new_rna	not_significant	-0.10714099	0.270259376	0.15999104	0.05285005	0.03659	2	3	9.493151896	0.367016733	0.713606536		1.5980143703122
ENSG00000260803		2	unclear	not_significant	-0.01197954		0.21063661	0.19865707	0.50663		1					0.0844760694843075
ENSG00000197912	SPG7	2	bdnf_higher_new_rna	not_significant	-0.01934835	-0.492111614	0.05097578	0.03162743	0.09187	3	3	1538.371042	-2.353346197	0.018605303	0.067259714	0.688635616372021
ENSG00000167526	RPL13	2	unclear	Downregulated	-0.00891681	-0.79699398	0.02535309	0.01643628	0.15462	3	3	6027.895021	-3.609647974	0.000306613	0.012171581	0.625277778809694
ENSG00000161999	JMJD8	2	unclear	not_significant	-0.01803936	-0.43061529	0.04004363	0.02200427	0.22194	3	3	296.6170726	-1.708840122	0.087480568	0.159266613	0.863789251455213
ENSG00000127580	WDR24	2	bdnf_equals_control	not_significant	0.00298014	-0.670540539	0.01257075	0.01555089	0.59694	3	3	289.5018998	-2.435778947	0.014859762	0.060853767	-0.306926423402436
ENSG00000127585	FBXL16	2	bdnf_higher_new_rna	not_significant	-0.02932348	-0.597758612	0.04693987	0.01761639	0.0059	3	3	2394.354418	-2.571072009	0.010138424	0.052252667	1.413895532886
ENSG00000103024	NME3	2	bdnf_equals_control	not_significant	0.0059399	-0.55341349	0.06475807	0.07069797	0.56773	3	3	136.5740109	-1.980077133	0.047694862	0.108550475	-0.126608801221576
ENSG00000187535	IFT140	2	bdnf_higher_new_rna	not_significant	-0.03141501	-0.376681553	0.04737904	0.01596403	0.08806	3	3	705.4948213	-1.618576106	0.105538499	0.180906764	1.56942407169541
ENSG00000280327	Z97633.1	2	unclear	not_significant	0.22587488	0.273456157	0.10902119	0.33489607	0.81847		1	11.66143716	0.388812586	0.69741479		-1.6191048731866
ENSG00000059145	UNKL	2	unclear	not_significant	-0.01538174	-0.59678745	0.10804076	0.09265902	0.39562	3	3	467.9218851	-2.743474425	0.006079278	0.043162661	0.221572364436623
ENSG00000174109	C16orf91	2	bdnf_higher_new_rna	Downregulated	-0.23031675	-0.878624474	0.3113411	0.08102435	0.05581	2	3	76.71736732	-2.623160794	0.008711815	0.049155817	1.94206859190982
ENSG00000197599	CCDC154	2	unclear	not_significant	-0.02346207	0.155243365	0.30106121	0.27759914	0.46686			29.97747546	0.302201981	0.762498095	0.809478271	0.117053738638877
ENSG00000103249	CLCN7	2	bdnf_equals_control	not_significant	-0.00722222	-0.590413671	0.06226784	0.05504562	0.41148	3	3	891.3551627	-2.459196948	0.01392482	0.059363783	0.177859462058229
ENSG00000198736	MSRB1	2	unclear	not_significant	-0.08459557	-0.411240655	0.13301364	0.04841807	0.10482	3	3	106.1595112	-1.498184191	0.134085402	0.21500899	1.45795671762594
ENSG00000074071	MRPS34	2	bdnf_higher_new_rna	not_significant	-0.027854	-0.50998961	0.04597063	0.01811663	0.05504	3	3	406.4002878	-1.97433407	0.048343769	0.109502107	1.34339782293269
ENSG00000162032	SPSB3	2	unclear	not_significant	-0.02439745	-0.708010314	0.03942971	0.01503226	0.11853	3	3	487.3856032	-3.01906696	0.002535545	0.031681045	1.39122117452983
ENSG00000099769	IGFALS	2	unclear	not_significant	0.32433797	0.300463859	0.16191086	0.48624883	0.74444			11.71379743	0.396892903	0.691446438		-1.58649502259294
ENSG00000063854	HAGH	2	unclear	not_significant	-0.01027919	-0.614860175	0.02182439	0.0115452	0.17895	3	3	806.0941001	-2.777906765	0.005471031	0.041554909	0.918648165096062
ENSG00000261123	AC009065.6	2	unclear	not_significant	0.08215183	-0.425103672	0.2299926	0.31214443	0.58883		1	17.63131126	-0.726428643	0.467576037		-0.440626278857539
ENSG00000260260	SNHG19	2	unclear	Downregulated	-0.1964496	-0.824043472	0.2578344	0.0613848	0.0774	1	3	47.76987413	-2.209147215	0.027164403	0.079936223	2.07049139219462
ENSG00000167971	CASKIN1	2	unclear	not_significant	-0.01510175	-0.428842109	0.03109873	0.01599698	0.16858	3	3	1188.959551	-1.789016359	0.073612181	0.142425693	0.959056094518392
ENSG00000182685	BRICD5	2	bdnf_higher_new_rna	not_significant	-0.08192929	0.097650917	0.19247653	0.11054724	0.09538	3	3	176.2063598	0.340967043	0.733128392	0.78508398	0.800019532440064
ENSG00000184207	PGP	2	bdnf_higher_new_rna	not_significant	-0.05166271	-0.157352537	0.16373162	0.11206891	0.06299	3	3	487.1585134	-0.59211679	0.553772384	0.631038649	0.546946860090898
ENSG00000196408	NOXO1	2	unclear	not_significant	-0.13553412	-0.062242975	0.37064855	0.23511443	0.33554			12.21707027	-0.087374985	0.930373452		0.65668878127952
ENSG00000261790	AC005606.2	2	unclear	Downregulated	-0.06296581	-0.935640577	0.08791161	0.0249458	0.1504	3	3	91.04499237	-3.132794554	0.001731506	0.027833443	1.81725677006838
ENSG00000167962	ZNF598	2	unclear	not_significant	-0.05570543	-0.560362326	0.13469377	0.07898834	0.16887	3	3	442.5452459	-2.322134179	0.020225712	0.069767914	0.769971515069098
ENSG00000065057	NTHL1	2	unclear	not_significant	-0.02681999	-0.553577939	0.0962917	0.06947171	0.32635	3	3	159.2018082	-2.129359423	0.033224535	0.088723705	0.470985839529188
ENSG00000008710	PKD1	2	bdnf_higher_new_rna	not_significant	-0.01353028	-0.506336128	0.04706547	0.03353519	0.07793	3	3	3103.912459	-2.100545076	0.03568092	0.092163947	0.488993225950649
ENSG00000259895	AC106820.2	2	unclear	not_significant	0.16905198	0.199302872	0.24743314	0.41648512	0.70711			7.987532684	0.232034882	0.816510921		-0.751226211665028
ENSG00000261613	AC093525.6	2	bdnf_higher_new_rna	not_significant	-0.0697246	-0.82522879	0.09459683	0.02487223	0.0206	3	3	22.7435358	-1.647647745	0.099424977	0.173537779	1.92725597591462
ENSG00000269937	AC093525.7	2	bdnf_higher_new_rna	Downregulated	-0.047383	-1.051253309	0.07176931	0.02438631	0.05683	3	3	32.61383361	-2.29920017	0.021493575	0.071718475	1.55729557640226
ENSG00000261140		2	unclear	not_significant	-0.17410629		0.24567736	0.07157107	0.09918	1	3					1.77931646112461
ENSG00000261093	AC141586.3	2	unclear	not_significant	-0.1389148	0.47784224	0.32105809	0.18214329	0.34991			8.174673647	0.508181665	0.611325948		0.817760503659413
ENSG00000205918		2	unclear	not_significant	-0.03053598		0.10186806	0.07133208	0.277	3	3					0.514078828319549
ENSG00000279057	AC141586.4	2	unclear	not_significant	0.05511136	1.128487912	0.1115228	0.16663416	0.59171	1	1	6.00204885	1.1246572	0.260734325		-0.579345495001315
ENSG00000140988	RPS2	2	bdnf_higher_new_rna	not_significant	-0.0097292	-0.711845184	0.01682645	0.00709725	0.06784	3	3	7966.81664	-3.181979576	0.001462721	0.026377343	1.24539880162766
ENSG00000206811		2	bdnf_equals_control	not_significant	-0.02196044		0.08743903	0.06547859	0.44429	2	2					0.417254141138534
ENSG00000255513		2	unclear	not_significant	-0.16744624		0.34852286	0.18107662	0.32789							0.94465300474679
ENSG00000172460	PRSS30P	2	unclear	not_significant	-0.06760244	0.283227004	0.15920212	0.09159968	0.35774		1	15.61392107	0.4595271	0.645855696		0.7974450840784
ENSG00000005001	PRSS22	2	unclear	not_significant	-0.17943601	0.724139516	0.34160334	0.16216733	0.30817			17.12549909	1.246170002	0.212701989		1.07483887533209
ENSG00000127564	PKMYT1	2	unclear	not_significant	-0.03149095	0.68874834	0.1273186	0.09582765	0.40979	2	1	44.91834564	1.673028441	0.094321697	0.167361615	0.409929303535793
ENSG00000260565	ERVK13-1	2	bdnf_higher_new_rna	not_significant	-0.06454657	-0.220859852	0.09699834	0.03245177	0.01643	3	3	632.2437917	-0.90720737	0.364297147	0.452705787	1.57966288913311
ENSG00000172382	PRSS27	2	unclear	not_significant	-0.06726417	-0.237924095	0.10639404	0.03912987	0.24741	3	3	117.8905753	-0.771358386	0.440494534	0.52655795	1.4430751136221
ENSG00000205913	SRRM2-AS1	2	bdnf_equals_control	not_significant	0.00996887	-0.102341899	0.08738427	0.09735314	0.56507	3	3	64.85604285	-0.313145962	0.754169771	0.802932575	-0.155853907700677
ENSG00000103363	ELOB	2	bdnf_higher_new_rna	not_significant	-0.01031295	-0.587361381	0.02081947	0.01050652	0.04997	3	3	1632.731966	-2.333645255	0.019614305	0.068844574	0.986648447715011
ENSG00000130182	ZSCAN10	2	unclear	not_significant	-0.02142806	0.96068902	0.29741953	0.27599147	0.4721	1		16.81449168	1.668500459	0.095216421		0.107875706137265
ENSG00000263072	ZNF213-AS1	2	bdnf_equals_control	not_significant	-0.00834552	-0.67883905	0.07982273	0.07147721	0.42795	3	3	451.3714929	-3.069291782	0.002145669	0.030005925	0.159316298839266
ENSG00000261889	AC108134.2	2	unclear	not_significant	0.00313749	0.996830204	0.19585034	0.19898783	0.49692	1		16.19825811	1.73609627	0.082546814		-0.0229285660945323
ENSG00000010539	ZNF200	2	bdnf_higher_new_rna	not_significant	-0.07425751	-0.314851934	0.16378423	0.08952672	0.06455	3	3	290.0806384	-1.339505004	0.180406327	0.266167459	0.871406217276274
ENSG00000184697	CLDN6	2	bdnf_higher_new_rna	not_significant	-0.10655279	-0.067409496	0.14551731	0.03896452	0.00262	3	3	375.9962284	-0.261184664	0.793950104	0.836162709	1.90095782986662
ENSG00000103145	HCFC1R1	2	unclear	not_significant	-0.0099723	-0.722925817	0.03288782	0.02291552	0.26121	3	3	805.8792333	-2.682501518	0.007307382	0.046139575	0.521228357164738
ENSG00000162069	BICDL2	2	unclear	Upregulated	0.04011575	1.138598281	0.05546317	0.09557892	0.63679	3		26.84682971	2.373881128	0.017602216	0.065343181	-0.785162389818915
ENSG00000261971	MMP25-AS1	2	unclear	not_significant	-0.11268537	-0.475887266	0.251716	0.13903063	0.11535	3	3	250.4098401	-1.938651121	0.052543834	0.115214989	0.856394162656016
ENSG00000103313	MEFV	2	unclear	not_significant	-0.10918998	0.935778716	0.18304448	0.0738545	0.2555		1	28.03017089	1.957248599	0.050318248	0.112018144	1.30943653443973
ENSG00000140993	TIGD7	2	bdnf_higher_new_rna	not_significant	-0.05449175	-0.747928423	0.10186321	0.04737146	0.06937	3	3	395.5925774	-3.171190891	0.001518153	0.026628344	1.10454304456437
ENSG00000262118	MTCO1P28	2	unclear	not_significant	-0.04167493	1.870773819	0.43914416	0.39746923	0.43905			9.544831309	2.395697735	0.016588764		0.143851439291171
ENSG00000232196		2	unclear	not_significant	0.01546142		0.38267911	0.39814053	0.52139							-0.057142594562115
ENSG00000140987	ZSCAN32	2	unclear	not_significant	-0.09109	-0.158386275	0.18893297	0.09784297	0.18231	3	3	204.1455268	-0.63412327	0.526000378	0.605639253	0.949334380812352
ENSG00000167981	ZNF597	2	bdnf_higher_new_rna	not_significant	-0.1572735	0.180816308	0.28513043	0.12785693	0.0305	3	3	188.3925599	0.71382336	0.475336413	0.558962324	1.15709165785027
ENSG00000167984	NLRC3	2	bdnf_equals_control	Upregulated	-0.00087244	0.91396321	0.12067441	0.11980197	0.49192	2	2	44.85701333	2.269031518	0.023266409	0.074116971	0.0104681414761402
ENSG00000188827	SLX4	2	unclear	not_significant	-0.03009326	-0.265964678	0.06853164	0.03843838	0.14486	3	3	703.6946729	-1.233258403	0.217479372	0.305707771	0.834222677434415
ENSG00000263235	AC006111.2	2	unclear	not_significant	0.03746188	-0.879169623	0.24995901	0.28742089	0.58086		1	10.70949873	-1.180388117	0.237845886		-0.201473390720523
ENSG00000259780		2	unclear	not_significant	0.25391506		0.22339699	0.47731205	0.75737							-1.09532301105503
ENSG00000167969	ECI1	2	bdnf_higher_new_rna	not_significant	-0.05159667	-0.62730415	0.06890851	0.01731184	0.06589	3	3	282.1870836	-2.491550198	0.012718699	0.057158706	1.9929230919416
ENSG00000205937	RNPS1	2	bdnf_higher_new_rna	not_significant	-0.02698685	-0.534657393	0.04278429	0.01579744	0.00056	3	3	3494.12112	-2.466409725	0.013647512	0.05888925	1.43739036309375
ENSG00000167972	ABCA3	2	unclear	not_significant	-0.01053035	-0.521997007	0.04018612	0.02965577	0.11124	3	3	5254.263748	-2.338929804	0.019339067	0.068612505	0.438384459569122
ENSG00000185739	SRL	2	unclear	not_significant	-0.03717154	0.631277514	0.09932638	0.06215484	0.32328	2	2	30.90372348	1.410680536	0.158338833	0.242172861	0.676310194290562
ENSG00000262468	LINC01569	2	unclear	not_significant	0.03175469	0.396658848	0.09918615	0.13094084	0.63154	3	2	46.88387494	1.10275091	0.270135352	0.359876391	-0.400704552115443
ENSG00000090447	TFAP4	2	bdnf_equals_control	not_significant	0.00555658	-0.559046523	0.11881614	0.12437272	0.52112	3	3	141.7267785	-1.848923639	0.06446884	0.130760706	-0.0659392530877135
ENSG00000275056	AC020663.3	2	unclear	not_significant	-0.13986127	0.549364125	0.2413483	0.10148703	0.23302		1	20.05469967	0.952975043	0.340602716		1.24982130144968
ENSG00000118898	PPL	2	unclear	not_significant	-0.03678866	-0.095890281	0.10881933	0.07203067	0.28066	3	3	207.5623161	-0.392227995	0.694889761	0.752082334	0.595251622045419
ENSG00000103174	NAGPA	2	bdnf_higher_new_rna	not_significant	-0.12001859	-0.548959859	0.1836866	0.06366801	0.02525	3	3	107.3785784	-1.747943887	0.080473744	0.150805519	1.5286058078648
ENSG00000220793		2	bdnf_higher_new_rna	not_significant	-0.03056786		0.03797554	0.00740768	0.03858	3	3					2.35797679660948
ENSG00000213853	EMP2	2	unclear	not_significant	0.12913329	0.358256526	0.08158191	0.2107152	0.79498	3	2	36.27094006	0.785297054	0.432279423	0.518649136	-1.36897319802877
ENSG00000263241		2	unclear	not_significant	0.16959785		0.42650752	0.59610537	0.67134							-0.482996191092798
ENSG00000262322	MTND4P34	2	unclear	not_significant	0.15389459	1.606411629	0.11015324	0.26404783	0.70969			7.598957358	1.853388959	0.063826629		-1.26128735461609
ENSG00000166676	TVP23A	2	bdnf_equals_control	not_significant	-0.00718514	-0.533956327	0.10950806	0.10232292	0.41002	3	3	695.456168	-2.495549204	0.012576231	0.056964431	0.0979077185528549
ENSG00000262488		2	unclear	not_significant	0.06647791		0.34652903	0.41300694	0.55479							-0.253189807059208
ENSG00000182108	DEXI	2	bdnf_higher_new_rna	Downregulated	-0.08185154	-0.840638592	0.11671348	0.03486194	0.00882	3	3	327.6758449	-3.310350762	0.000931791	0.021538201	1.74324643689732
ENSG00000185338	SOCS1	2	unclear	not_significant	-0.13424604	-0.030078307	0.31943149	0.18518545	0.2699			17.33958521	-0.055007476	0.956132507		0.786535791977331
ENSG00000263080	AC009121.4	2	unclear	not_significant	-0.02883638	0.568722421	0.2595383	0.23070192	0.4583			7.965421782	0.70506771	0.4807681		0.169917441632778
ENSG00000183454	GRIN2A	2	bdnf_higher_new_rna	not_significant	-0.0370373	-0.314123922	0.08314852	0.04611122	0.00498	3	3	3428.282882	-1.555928861	0.11972501	0.198035708	0.850572747780109
ENSG00000279662	AC131649.2	2	unclear	not_significant	0.24459317	1.566187727	0.111191	0.35578417	0.79127			9.800242766	2.011804394	0.044240561		-1.67796230336811
ENSG00000189067	LITAF	2	unclear	not_significant	-0.13679125	0.456552384	0.16432838	0.02753713	0.06669	1	3	47.9931018	1.207926942	0.227075365	0.315704781	2.57713154899448
ENSG00000217930	PAM16	2	unclear	not_significant	-0.0130813	0.061541113	0.0546365	0.0415552	0.3719	3	3	25.89225248	0.108658282	0.913473532	0.932582208	0.394836048328042
ENSG00000153406	NMRAL1	2	bdnf_higher_new_rna	not_significant	-0.18106119	-0.417336445	0.20249469	0.0214335	0.00722	2	3	121.4750853	-1.427887609	0.153324211	0.236563778	3.23994471646177
ENSG00000089486	CDIP1	2	unclear	not_significant	-0.01570792	-0.55550002	0.05188345	0.03617553	0.1951	3	3	1098.810884	-2.490891044	0.012742319	0.057158706	0.520260261533667
ENSG00000278434	AC023830.3	2	unclear	not_significant	0.00890063	-0.249775939	0.40250831	0.41140894	0.50727		1	27.07361959	-0.543232228	0.58696992	0.660958847	-0.0315545755125133
ENSG00000261612		2	unclear	not_significant	-0.13593315		0.19289265	0.0569595	0.15575	2	3					1.75978978458978
ENSG00000153443	UBALD1	2	unclear	not_significant	-0.02623509	0.048352174	0.08354146	0.05730637	0.2197	3	3	617.0085916	0.201817963	0.840059038	0.873598657	0.543796843324662
ENSG00000168096	ANKS3	2	unclear	not_significant	-0.11577181	-0.359418677	0.25127936	0.13550755	0.14774	3	3	323.4982642	-1.322051288	0.186151073	0.27219743	0.890918937943368
ENSG00000262712	AC012676.1	2	unclear	not_significant	-0.0696256	-0.131199484	0.20263659	0.13301099	0.359		1	18.6680724	-0.240247562	0.810138344		0.60734925150061
ENSG00000103426		2	bdnf_higher_new_rna	not_significant	-0.02126833		0.03012902	0.00886069	0.01907	3	3					1.7656627935992
ENSG00000280063	AC012676.5	2	unclear	not_significant	0.04464097	-0.021917309	0.17618489	0.22082586	0.58705		2	18.80356278	-0.039933394	0.968146228		-0.325818929144162
ENSG00000262246	CORO7	2	bdnf_higher_new_rna	not_significant	-0.02211049	-0.626398979	0.03318513	0.01107464	0.00731	3	3	370.4362196	-2.542734174	0.010998887	0.054065696	1.58327712359257
ENSG00000103199	ZNF500	2	unclear	not_significant	-0.04348113	-0.447829034	0.19765612	0.15417499	0.23323	3	3	230.7902242	-1.837609201	0.066120012	0.132730684	0.358423873081868
ENSG00000285952	AC020663.5	2	bdnf_equals_control	not_significant	-0.00051639	0.10183697	0.02598996	0.02547357	0.50792	3	3	5.946676798	0.111076681	0.91155554		0.028953252775917
ENSG00000267077	AC020663.2	2	unclear	not_significant	-0.06237795	0.175231036	0.31824149	0.25586354	0.4093			15.11497983	0.288535975	0.772936496		0.31474735486177
ENSG00000067836	ROGDI	2	unclear	not_significant	-0.01096614	-0.67864302	0.02926391	0.01829777	0.20589	3	3	458.3749795	-2.59522775	0.009452826	0.050924242	0.677454709279462
ENSG00000118894	EEF2KMT	2	bdnf_higher_new_rna	not_significant	-0.0870321	-0.511479164	0.14719638	0.06016428	0.09459	3	3	252.1046614	-1.989430993	0.046653652	0.107225822	1.29076308461689
ENSG00000260338	LINC01570	2	unclear	not_significant	0.07633413	1.176696078	0.13394663	0.21028076	0.60686			16.34256896	1.913380215	0.055699395		-0.650658569766064
ENSG00000126602	TRAP1	2	bdnf_higher_new_rna	not_significant	-0.01645367	-0.666597502	0.02232705	0.00587338	0.06643	3	3	1341.297662	-2.747470047	0.006005699	0.042947101	1.92652975873214
ENSG00000005339	CREBBP	2	bdnf_higher_new_rna	not_significant	-0.06229342	-0.327293552	0.0978034	0.03550998	7e-05	3	3	4230.432702	-1.59161915	0.111470305	0.187960969	1.46166007154643
ENSG00000262185	LINC02861	2	unclear	not_significant	-0.08809348	-0.195450424	0.15185139	0.06375791	0.24561	2	3	42.4578983	-0.503124014	0.614877084	0.683817937	1.25198387122656
ENSG00000162104	ADCY9	2	bdnf_higher_new_rna	not_significant	-0.0610072	-0.503364236	0.17144792	0.11044072	0.00058	3	3	1310.914185	-2.303028117	0.021277261	0.07132468	0.63449820317448
ENSG00000140632	GLYR1	2	bdnf_higher_new_rna	not_significant	-0.0153977	-0.435813164	0.02969083	0.01429313	0.03879	3	3	1828.377351	-1.873828358	0.060954086	0.126144982	1.05469554256565
ENSG00000153066	TXNDC11	2	unclear	not_significant	-0.03715222	-0.314827963	0.14075205	0.10359983	0.20703	3	3	471.2155142	-1.336781178	0.181294075	0.267063918	0.442134299096518
ENSG00000261560	AC007216.3	2	unclear	not_significant	-0.26958824	-0.073137832	0.3431793	0.07359106	0.07509	1	2	18.85642187	-0.118197699	0.905911013		2.22136011416779
ENSG00000234719	NPIPB2	2	unclear	not_significant	-0.04469493	-0.63031449	0.09722066	0.05252573	0.15705	3	3	110.1418395	-2.225152701	0.026070989	0.078349507	0.888238620613408
ENSG00000184857	TMEM186	2	unclear	not_significant	-0.0725977	-0.507036509	0.13485515	0.06225745	0.13365	3	3	119.8588793	-1.889440065	0.058832887	0.123359489	1.11509222603414
ENSG00000153048	CARHSP1	2	unclear	not_significant	-0.0109603	-0.45307358	0.17221647	0.16125617	0.37918	3	3	1194.994211	-2.051343386	0.040233518	0.098562591	0.094868759988921
ENSG00000187555	USP7	2	bdnf_higher_new_rna	not_significant	-0.04876606	-0.277091067	0.08118431	0.03241825	0	3	3	3948.084987	-1.33295027	0.182548124	0.268421438	1.32439471993391
ENSG00000262732	AC010401.1	2	unclear	not_significant	0.06629523	0.044004189	0.06996504	0.13626027	0.71296	2	2	19.39583007	0.078519711	0.937414651		-0.961658846522444
ENSG00000262097	LINC02185	2	unclear	not_significant	0.04294495	0.655799907	0.1082868	0.15123175	0.56791			17.65392786	1.088353986	0.276438866		-0.48190366334885
ENSG00000103381	CPPED1	2	unclear	Downregulated	-0.01748404	-0.805360796	0.09361586	0.07613182	0.29577	3	3	346.5172436	-3.224886223	0.001260227	0.024986409	0.298253398215896
ENSG00000258354		2	unclear	not_significant	0.05108093		0.24966443	0.30074536	0.55835							-0.268552185830828
ENSG00000140694	PARN	2	bdnf_higher_new_rna	not_significant	-0.02941466	-0.493901747	0.0532226	0.02380794	0.06111	3	3	548.2927281	-2.440397657	0.014671102	0.060472789	1.16059619406445
ENSG00000261819		2	unclear	not_significant	-0.07632594		0.29730644	0.2209805	0.31157		1					0.42803164664156
ENSG00000275910	AC138932.6	2	unclear	not_significant	-0.0880551	-0.031082366	0.26684964	0.17879454	0.37634			10.11508638	-0.041970742	0.966522022		0.577724384628725
ENSG00000287739	AC009019.2	2	unclear	not_significant	0.22705795	1.152903419	0.15581106	0.38286901	0.73444			7.628778299	1.306909201	0.191243551		-1.29705324653817
ENSG00000286808	AC092338.3	2	unclear	not_significant	0.00265577	1.167666753	0.21396222	0.21661799	0.50505			11.20128378	1.47938432	0.139037628		-0.0177969851259711
ENSG00000140743	CDR2	2	bdnf_higher_new_rna	not_significant	-0.08086356	-0.50537578	0.14136087	0.06049731	0.08461	3	3	227.3580606	-2.059757733	0.039421707	0.097542068	1.22443992424186
ENSG00000257122	RRN3P3	2	unclear	not_significant	-0.0142008	-0.110047011	0.07527725	0.06107645	0.36539	3	3	53.65699998	-0.320075599	0.748911023	0.798321275	0.301597715495875
ENSG00000260973	AC009021.2	2	unclear	not_significant	-0.04638746	-1.180984978	0.1760616	0.12967414	0.42597		2	4.474228544	-0.90099234	0.367592393		0.441189482015136
ENSG00000260905		2	unclear	not_significant	-0.18328181		0.62585673	0.44257492	0.32587							0.499910737515659
ENSG00000283213	AC130466.1	2	bdnf_equals_control	not_significant	0.03137553	0.031921846	0.1225991	0.15397463	0.59632	2	2	32.32321151	0.069487521	0.944601566	0.958059735	-0.328744273142168
ENSG00000103316	CRYM	2	unclear	Upregulated	-0.04966008	1.274048958	0.21646252	0.16680244	0.39491	1		28.5883089	2.523331108	0.011624889	0.05508731	0.375976854363714
ENSG00000169246	NPIPB3	2	unclear	not_significant	-0.04501216	-1.024170475	0.11351938	0.06850722	0.22537	3	3	13.82648472	-1.468308365	0.14202048		0.728610667740911
ENSG00000180747	SMG1P3	2	bdnf_higher_new_rna	not_significant	-0.04225094	-0.392649338	0.07643089	0.03417995	0.09573	3	3	39.10004945	-0.93420046	0.350200498	0.43910718	1.16100554334859
ENSG00000258186		2	unclear	not_significant	-0.06483227		0.10819712	0.04336485	0.25648	1	3					1.3190640735559
ENSG00000185864	NPIPB4	2	bdnf_higher_new_rna	not_significant	-0.06675611	-0.000992105	0.1213632	0.05460709	0.06783	3	3	22.1880472	-0.001974129	0.998424874	0.998952415	1.15217084786851
ENSG00000185710	SMG1P4	2	bdnf_higher_new_rna	not_significant	-0.07943331	0.084672201	0.12269271	0.0432594	0.02956	3	3	61.85316723	0.24436874	0.80694525	0.846746673	1.50396397068737
ENSG00000274460	AC092119.2	2	unclear	not_significant	-0.08810184	0.104091328	0.43560291	0.34750107	0.38676			19.9389833	0.182580612	0.855127098		0.32599617177686
ENSG00000275445	AC092119.3	2	unclear	not_significant	-0.27909979	-0.518182546	0.40729749	0.1281977	0.14436			11.42660543	-0.746429812	0.455407816		1.66771254491692
ENSG00000134398	ERN2	2	unclear	not_significant	-0.35795878	0.873217064	0.4913554	0.13339662	0.26255		1	43.12566438	1.935186863	0.052967369	0.115765247	1.88104479916488
ENSG00000279756	AC012317.2	2	unclear	not_significant	-0.13910172	0.601404573	0.33039571	0.19129399	0.33059	1		8.248784822	0.755824955	0.449754153		0.788403405940385
ENSG00000260566		2	unclear	not_significant	-0.03534274		0.11527579	0.07993305	0.2484	3	3					0.528225508545225
ENSG00000103404	USP31	2	bdnf_higher_new_rna	not_significant	-0.0372031	-0.383696778	0.08068256	0.04347946	0.00702	3	3	1316.974161	-1.781971949	0.074753806	0.14392863	0.891922837662033
ENSG00000168434	COG7	2	unclear	not_significant	-0.02680472	-0.183298586	0.0448357	0.01803098	0.2	3	3	215.442825	-0.714520558	0.474905349	0.558628878	1.31417011139823
ENSG00000260072	AC008938.1	2	unclear	Upregulated	0.01531287	1.123616076	0.08591652	0.10122939	0.4927	3	1	28.85718642	2.243827066	0.02484353	0.076407459	-0.236620745440177
ENSG00000224310	LINC01567	2	unclear	not_significant	-0.045243	0.435887478	0.3221114	0.2768684	0.41957		1	18.24531108	0.750704725	0.452830379		0.218359317685245
ENSG00000140750	ARHGAP17	2	bdnf_higher_new_rna	not_significant	-0.04531047	-0.422940451	0.07559349	0.03028302	0.0173	3	3	837.8198109	-1.949139451	0.051278773	0.113383332	1.31975291053257
ENSG00000260448	LCMT1-AS1	2	unclear	not_significant	-0.04805021	-0.552600432	0.07806375	0.03001354	0.18809	3	3	61.55743653	-1.500208109	0.133560504	0.214507652	1.3790392779502
ENSG00000275494	AC133552.5	2	unclear	Downregulated	0.03192234	-1.044850561	0.08858722	0.12050956	0.60126	1	3	35.52179947	-2.450559281	0.014263447	0.059821182	-0.443977110633525
ENSG00000260034	LCMT1-AS2	2	unclear	not_significant	0.08185323	0.800446755	0.05569682	0.13755005	0.68994	3	2	33.61662859	1.709153143	0.087422586	0.159191661	-1.30428979946633
ENSG00000260342		2	bdnf_higher_new_rna	not_significant	-0.0112674		0.01852922	0.00726182	0.0393	3	3					1.35139907606351
ENSG00000170540	ARL6IP1	2	bdnf_higher_new_rna	not_significant	-0.01887894	-0.58357919	0.02926396	0.01038502	4e-05	3	3	6261.950529	-2.591626856	0.009552332	0.051140558	1.49462101362471
ENSG00000157106	SMG1	2	bdnf_higher_new_rna	not_significant	-0.03354884	-0.185741993	0.06332568	0.02977684	0.00434	3	3	2957.924925	-0.947341492	0.343464794	0.432666632	1.08860000459663
ENSG00000261557		2	unclear	not_significant	0.09018411		0.5700049	0.66018901	0.6307							-0.211904801240398
ENSG00000103365	GGA2	2	bdnf_higher_new_rna	not_significant	-0.04864328	-0.462944274	0.08099115	0.03234787	0.04163	3	3	652.5150518	-2.065420541	0.038883227	0.096732524	1.32409355293436
ENSG00000103356	EARS2	2	unclear	not_significant	-0.01735379	-0.71586089	0.04783501	0.03048122	0.24258	3	3	619.0977401	-3.411259595	0.000646635	0.017927788	0.650146252566267
ENSG00000004779	NDUFAB1	2	unclear	not_significant	-0.01339905	-0.691597151	0.04107651	0.02767746	0.28162	3	3	609.5376994	-3.001405401	0.002687365	0.032159062	0.56960205971864
ENSG00000083093	PALB2	2	bdnf_higher_new_rna	not_significant	-0.07155453	-0.731281024	0.13328873	0.0617342	0.03419	3	3	529.3699292	-3.576521351	0.000348197	0.012877844	1.11041294942557
ENSG00000259940	AC109449.1	2	unclear	not_significant	0.07916742	-0.202763999	0.10224497	0.18141239	0.71206			13.34662991	-0.312658675	0.754539995		-0.827243120892893
ENSG00000169189	NSMCE1	2	unclear	not_significant	-0.00914199	-0.632293638	0.01988315	0.01074116	0.20743	3	3	423.7113205	-2.791739687	0.005242551	0.040800152	0.888396528117
ENSG00000259954	IL21R-AS1	2	unclear	not_significant	-0.16660787	-0.421455013	0.23504613	0.06843826	0.20644		2	18.89154204	-0.765837683	0.443772889		1.78006894117907
ENSG00000155592	ZKSCAN2	2	bdnf_higher_new_rna	not_significant	-0.09247942	-0.600556396	0.13949137	0.04701195	0	3	3	2318.019953	-2.863389487	0.00419135	0.038051693	1.56907644053042
ENSG00000230330		2	unclear	not_significant	-0.07088202		0.15664362	0.0857616	0.32467		1					0.869082284198714
ENSG00000188603	CLN3	2	unclear	not_significant	0.01066878	0.143756094	0.0195637	0.03023248	0.74419	3	3	69.8979857	0.43844092	0.661066689	0.724209362	-0.627920082591503
ENSG00000176046	NUPR1	2	unclear	not_significant	0.1341912	0.908001807	0.10868557	0.24287677	0.74946	3	1	25.03840612	1.599558131	0.109696643	0.185814083	-1.16006410081027
ENSG00000197165	SULT1A2	2	unclear	not_significant	0.01088056	0.423328686	0.28489797	0.29577853	0.49858			10.16482431	0.519639256	0.603315032		-0.0540719917731976
ENSG00000196502	SULT1A1	2	unclear	not_significant	-0.0490299	0.465634376	0.25921632	0.21018642	0.34474	1	1	20.83624252	0.734056364	0.462914387	0.547824938	0.302487090940393
ENSG00000077235	GTF3C1	2	bdnf_higher_new_rna	not_significant	-0.01616466	-0.405462127	0.03109545	0.01493079	0.01205	3	3	3069.250282	-2.001968642	0.045288104	0.10536863	1.05841299374615
ENSG00000261329	AC016597.2	2	unclear	not_significant	0.14222111	0.994297442	0.04856242	0.19078353	0.79008	3	2	26.69898904	1.952809757	0.050842142	0.112720618	-1.97402440945285
ENSG00000169181	GSG1L	2	unclear	not_significant	-0.03591349	-0.045864559	0.0694758	0.03356231	0.11552	3	3	152.2447385	-0.175894858	0.860376545	0.89120345	1.04966852600476
ENSG00000157045	NTAN1	2	bdnf_higher_new_rna	not_significant	-0.08529704	-0.46847722	0.1287261	0.04342906	0.06302	3	3	323.3956971	-2.213957609	0.026831695	0.079425509	1.56757196657559
ENSG00000085721	RRN3	2	bdnf_higher_new_rna	not_significant	-0.03708484	-0.475983329	0.06870219	0.03161735	0.00687	3	3	1415.570269	-2.20753907	0.027276421	0.080022191	1.11963963450001
ENSG00000188599	NPIPP1	2	bdnf_equals_control	not_significant	0.00967735	-0.213376702	0.09738124	0.10705859	0.56703	3	3	39.41014511	-0.464953776	0.641964559	0.707745743	-0.136684780745525
ENSG00000270580	AC139256.3	2	unclear	not_significant	-0.06029677	-0.869413562	0.16424918	0.10395241	0.16971	3	3	23.68936865	-1.511022108	0.130782818	0.210855977	0.659962962461463
ENSG00000250251	PKD1P6	2	bdnf_higher_new_rna	not_significant	-0.0606028	-0.537756241	0.16153296	0.10093016	0.06604	3	3	224.1221982	-2.020488034	0.04333279	0.102954795	0.678471224020035
ENSG00000133393	FOPNL	2	bdnf_higher_new_rna	not_significant	-0.03834958	-0.400581894	0.10842716	0.07007758	0.07684	3	3	600.5475889	-1.810265223	0.070254667	0.138220998	0.629701323616106
ENSG00000215003		2	unclear	not_significant	0.05683758		0.66688969	0.72372727	0.56008							-0.117997987853241
ENSG00000122299	ZC3H7A	2	bdnf_higher_new_rna	not_significant	-0.06742749	-0.14913163	0.11921017	0.05178268	0.05228	3	3	1273.314056	-0.71121685	0.476949869	0.560407217	1.20296578093391
ENSG00000171490	RSL1D1	2	bdnf_higher_new_rna	not_significant	-0.05799995	-0.323341703	0.09246365	0.0344637	0	3	3	1889.842085	-1.507531762	0.131674409	0.211986618	1.42380871738283
ENSG00000103342	GSPT1	2	bdnf_higher_new_rna	not_significant	-0.03588236	-0.392258607	0.07170012	0.03581776	0.00572	3	3	3903.714597	-1.803629644	0.071289386	0.139381131	1.00130041776004
ENSG00000257366		2	unclear	not_significant	0.10487987		0.30478984	0.40966971	0.6294							-0.426646415140503
ENSG00000279490	AC109446.4	2	unclear	not_significant	3.57e-05	0.427568168	0.3424877	0.34252344	0.47051			11.53748758	0.567932193	0.570081011		-0.000150543305932656
ENSG00000183793	NPIPA5	2	unclear	not_significant	-0.0150334	0.59021786	0.14582589	0.13079249	0.39943	3	3	7.660518606	0.680955933	0.495899374		0.156967174369056
ENSG00000166783	MARF1	2	unclear	not_significant	-0.01699242	-0.526619393	0.0455872	0.02859478	0.22591	3	3	1345.049885	-2.467781126	0.013595342	0.058789997	0.672876994609027
ENSG00000133392	MYH11	2	unclear	not_significant	0.05212949	0.641232925	0.0340426	0.08617209	0.76174	3	3	96.17769551	1.831417808	0.067038205	0.133765591	-1.3398794482166
ENSG00000103489	XYLT1	2	bdnf_higher_new_rna	not_significant	-0.07586484	-0.472795033	0.14063706	0.06477222	0.01388	3	3	613.6595596	-2.325213829	0.020060529	0.069534355	1.11852971964824
ENSG00000214940		2	unclear	not_significant	-0.06054435		0.16462592	0.10408157	0.18907	3	3					0.661476873490608
ENSG00000257527		2	unclear	not_significant	-0.20055215		0.50779114	0.30723899	0.26887							0.724873910769823
ENSG00000267048		2	unclear	not_significant	-0.24635554		0.41732787	0.17097233	0.23422							1.28741841031078
ENSG00000258839	MC1R	2	unclear	not_significant	-0.03535411	-0.507309684	0.07126785	0.03591374	0.14683	3	3	95.6996645	-1.608274813	0.107775004	0.183329813	0.988715501168984
ENSG00000198211		2	bdnf_higher_new_rna	not_significant	-0.01474899		0.02673413	0.01198514	0	3	3					1.15743596695382
ENSG00000258947	TUBB3	2	bdnf_higher_new_rna	not_significant	-0.01484343	-0.672599781	0.02771647	0.01287304	0	3	3	342.7173479	-2.489312962	0.012799024	0.057238127	1.10639073618437
ENSG00000140995	DEF8	2	bdnf_higher_new_rna	not_significant	-0.01618657	-0.524073226	0.03004852	0.01386195	0.09794	3	3	886.069032	-2.355981537	0.018473836	0.067053969	1.11616371488268
ENSG00000280265		2	unclear	not_significant	-0.14223663		0.3362947	0.19405807	0.29053							0.79323761263742
ENSG00000006007	GDE1	2	bdnf_higher_new_rna	not_significant	-0.04546443	-0.35925596	0.0845975	0.03913307	0.01255	3	3	1298.46937	-1.570066005	0.116399756	0.193907432	1.11222673538579
ENSG00000276571	AC002550.2	2	unclear	not_significant	-0.12121201	-0.832848265	0.27093415	0.14972214	0.34431			8.552225529	-0.984964161	0.324641675		0.855654675912318
ENSG00000103550	KNOP1	2	unclear	not_significant	-0.03037494	-0.46161604	0.10156355	0.07118861	0.17866	3	3	763.6620827	-2.332993588	0.019648482	0.068861734	0.512664391037619
ENSG00000167191	GPRC5B	2	bdnf_higher_new_rna	not_significant	-0.07234772	-0.082142586	0.13403439	0.06168667	0	3	3	1078.40177	-0.377837835	0.705551065	0.761184763	1.11957253580529
ENSG00000180269	GPR139	2	unclear	not_significant	-0.11733407	-0.011810014	0.20545584	0.08812177	0.13542	3	3	142.6774604	-0.039360867	0.96860268	0.976180762	1.22125796092943
ENSG00000066813	ACSM2B	2	bdnf_lower_new_rna	not_significant	0.36979352	0.748938487	0.09617617	0.46596969	0.90545	2	2	34.69967829	0.768358391	0.442274293	0.528318573	-2.27648473435196
ENSG00000285628		2	unclear	not_significant	-0.01192383		0.16481665	0.15289282	0.378	3	3					0.108341334994599
ENSG00000205746	AC126755.1	2	bdnf_equals_control	not_significant	-0.000791	-0.290135164	0.15486742	0.15407642	0.44905	3	3	146.5755775	-0.923645479	0.355670927	0.444610674	0.00738758391126992
ENSG00000233024		2	unclear	not_significant	-0.01920145		0.11340269	0.09420124	0.25903	3	3					0.267636906818547
ENSG00000254681	PKD1P5	2	unclear	not_significant	-0.02493808	-0.475092033	0.10097895	0.07604087	0.1419	3	3	216.7409718	-1.848366178	0.064549388	0.130882023	0.409207637759567
ENSG00000185164	NOMO2	2	bdnf_higher_new_rna	not_significant	-0.02933632	-0.360687317	0.04573996	0.01640364	0.00179	3	3	351.2207214	-1.377397541	0.168389373	0.253293873	1.47943911686349
ENSG00000134419	RPS15A	2	bdnf_higher_new_rna	not_significant	-0.01262725	-0.686352872	0.03320088	0.02057363	0.09133	3	3	2137.629792	-2.951089625	0.00316655	0.034029518	0.690425116531041
ENSG00000066654	THUMPD1	2	bdnf_higher_new_rna	not_significant	-0.06729954	-0.363309644	0.12942897	0.06212943	0.02129	3	3	1399.900683	-1.63819343	0.10138135	0.175822531	1.05881184734627
ENSG00000140749	IGSF6	2	unclear	not_significant	0.15061963	0.968702583	0.13983389	0.29045352	0.68064			12.79824528	1.33343725	0.182388355		-1.05459326075478
ENSG00000260306	AC092375.2	2	unclear	not_significant	-0.0977375	-0.748175415	0.17321548	0.07547798	0.23308	1	3	16.95254582	-1.308717206	0.190630161		1.19844014920582
ENSG00000248124	RRN3P1	2	bdnf_equals_control	not_significant	-0.00246836	-0.465837246	0.22968755	0.22721919	0.48559	3	3	135.776478	-1.591441048	0.111510353	0.188011756	0.0155879748037262
ENSG00000196678	ERI2	2	unclear	not_significant	-0.02336799	-0.524395094	0.06600184	0.04263385	0.25096	3	3	220.8252258	-1.910787492	0.056031896	0.120059306	0.630506902425179
ENSG00000188215	DCUN1D3	2	bdnf_higher_new_rna	not_significant	-0.09674607	0.388043477	0.20906854	0.11232247	0.00043	3	3	800.7387766	1.711390817	0.087008991	0.15885097	0.896329419545187
ENSG00000158486	DNAH3	2	bdnf_equals_control	not_significant	0.00825564	0.629614787	0.05353446	0.0617901	0.51983	3	2	123.2269837	1.773780636	0.076099442	0.145499313	-0.206907858501678
ENSG00000169180	XPO6	2	bdnf_higher_new_rna	not_significant	-0.03563172	-0.531033004	0.05353948	0.01790776	5e-05	3	3	3550.910416	-2.652009611	0.008001426	0.047646655	1.58001823846185
ENSG00000250982	GAPDHP35	2	unclear	not_significant	-0.05160681	1.35936807	0.57314927	0.52154246	0.41632			7.338889104	1.550755252	0.120960348		0.136126210180516
ENSG00000246465	AC138904.1	2	bdnf_equals_control	not_significant	-0.01683412	-0.188202177	0.06733261	0.05049849	0.4395	2	3	37.10862148	-0.435739512	0.663025734	0.72572574	0.415065139592071
ENSG00000198156	NPIPB6	2	unclear	not_significant	0.04029027	0.241464612	0.23812257	0.27841284	0.60054		1	12.30262053	0.374312163	0.708172084		-0.225521377517004
ENSG00000260442	ATP2A1-AS1	2	unclear	not_significant	-0.16860848	-0.842823491	0.23858324	0.06997476	0.19678		3	27.43981771	-1.701507751	0.088847684	0.16088111	1.76958616137174
ENSG00000177548	RABEP2	2	unclear	not_significant	-0.04512497	-0.328932789	0.10249038	0.05736541	0.25107	3	3	100.3211045	-1.177602413	0.238955147	0.328173388	0.837235508345896
ENSG00000260908	AC009093.3	2	unclear	not_significant	0.08027939	1.383774504	0.33850646	0.41878585	0.58095			7.161397267	1.62291591	0.104607382		-0.307029330881726
ENSG00000259807	AC009093.1	2	unclear	Upregulated	0.13338235	1.07620671	0.09711623	0.23049858	0.91091	3	1	36.3397315	2.557894418	0.010530806	0.053073229	-1.24697353972975
ENSG00000275807	AC145285.6	2	unclear	not_significant	-0.01801479	0.063572873	0.33351265	0.31549786	0.4488			9.266427431	0.08163957	0.934933334		0.0801112637463033
ENSG00000178952	TUFM	2	unclear	not_significant	-0.01540354	-0.69558213	0.0304092	0.01500566	0.17307	3	3	1418.21592	-3.143007773	0.001672214	0.027501332	1.01900108772514
ENSG00000169203	NPIPB12	2	unclear	not_significant	-0.05220676	-0.454252218	0.16387506	0.1116683	0.247	2	3	28.11578256	-0.743317061	0.457289745	0.542478943	0.553376611863302
ENSG00000205534	SMG1P2	2	bdnf_higher_new_rna	not_significant	-0.09135081	-0.667583461	0.12733143	0.03598062	0.00078	3	3	52.97598381	-1.921514363	0.054666893	0.118305405	1.82329662077318
ENSG00000279583	AC009086.2	2	unclear	not_significant	-0.01458128	-0.641930783	0.26342966	0.24884838	0.51604			8.659483373	-0.838708058	0.401633155		0.0821507951458536
ENSG00000260727	SLC7A5P1	2	unclear	not_significant	-0.28205736	-0.511552913	0.42755383	0.14549647	0.22436			11.21665362	-0.694227364	0.487539634		1.55512191878038
ENSG00000254206	NPIPB11	2	unclear	not_significant	-0.04644018	0.189612837	0.1647963	0.11835612	0.29371	1	3	10.95076512	0.27463631	0.783595668		0.477549544167491
ENSG00000254634	SMG1P6	2	bdnf_higher_new_rna	not_significant	-0.06347036	0.285496017	0.12230649	0.05883613	0.05109	3	3	27.43350362	0.613192089	0.539749335	0.618274357	1.05572669997498
ENSG00000183336		2	bdnf_higher_new_rna	not_significant	-0.0598365		0.08183873	0.02200223	0.02023	3	3					1.89513400389221
ENSG00000261740		2	bdnf_higher_new_rna	not_significant	-0.06298597		0.09126804	0.02828207	0.00742	3	3					1.69022203286105
ENSG00000258150		2	unclear	not_significant	0.05447413		0.56802429	0.62249842	0.57521							-0.132117551452423
ENSG00000149929	HIRIP3	2	bdnf_higher_new_rna	not_significant	-0.07146713	-0.575113399	0.10613836	0.03467123	0.09168	3	3	208.2988251	-2.291310826	0.021945443	0.072225427	1.61413523843555
ENSG00000149927	DOC2A	2	bdnf_higher_new_rna	not_significant	-0.06786979	0.058377921	0.09924369	0.0313739	0.02647	3	3	288.1962569	0.233540389	0.815341811	0.853613785	1.66141049973445
ENSG00000149926	TLCD3B	2	bdnf_higher_new_rna	not_significant	-0.04884368	-0.670708442	0.14626045	0.09741677	0.00857	3	3	2454.896583	-2.791832757	0.005241044	0.040800152	0.586297651536725
ENSG00000149922	TBX6	2	unclear	not_significant	-0.09144161	0.011748549	0.29515137	0.20370976	0.41244	1		21.43529227	0.018981963	0.984855494	0.989191303	0.534939934979791
ENSG00000260307		2	unclear	not_significant	0.16133988		0.25280313	0.41414301	0.67589							-0.71211471283076
ENSG00000280211	AC106886.5	2	unclear	not_significant	0.26406165	0.505299448	0.08144848	0.34551013	0.80555	1	1	17.79646804	0.76162287	0.446285121		-2.08476832917166
ENSG00000102870	ZNF629	2	bdnf_higher_new_rna	not_significant	-0.06542425	-0.597681792	0.11207139	0.04664714	0.01088	3	3	1522.73953	-2.739807341	0.006147521	0.04327489	1.26455749331227
ENSG00000099385	BCL7C	2	bdnf_higher_new_rna	not_significant	-0.04673827	-0.433157093	0.0631458	0.01640753	0.03162	3	3	568.6841694	-1.950998879	0.051057179	0.113091443	1.94432870863916
ENSG00000261541	AC138915.3	2	unclear	not_significant	0.01513481	0.090241238	0.36229882	0.37743363	0.54119			5.998181059	0.08775361	0.930072509		-0.0590428683601133
ENSG00000280132	AC026471.6	2	unclear	not_significant	-0.06417315	0.188076669	0.24938303	0.18520988	0.41946			9.789517726	0.240463925	0.809970626		0.429202235036584
ENSG00000140688	C16orf58	2	unclear	not_significant	-0.00641454	-0.652468043	0.02729908	0.02088454	0.29567	3	3	1143.12019	-2.826631038	0.004704049	0.039553898	0.386416964782985
ENSG00000183632		2	unclear	not_significant	0.01278239		0.25413776	0.26692015	0.4965							-0.0707974715610887
ENSG00000260845		2	unclear	not_significant	0.13414276		0.35612878	0.49027154	0.63808							-0.461181986786165
ENSG00000261009		2	unclear	not_significant	0.06049541		0.28255255	0.34304796	0.55646							-0.279891077853082
ENSG00000261200		2	unclear	not_significant	0.1255624		0.1272447	0.2528071	0.81408	3						-0.990431415299454
ENSG00000261599		2	unclear	not_significant	0.10868302		0.21335926	0.32204228	0.68739							-0.593965381765964
ENSG00000214617	SLC6A10P	2	unclear	not_significant	0.01664255	0.45276931	0.59150334	0.60814589	0.52392			8.160943157	0.543726489	0.586629701		-0.0400311428152404
ENSG00000260610		2	unclear	not_significant	0.08849987		0.32086462	0.40936449	0.57857							-0.351421242106544
ENSG00000260141		2	unclear	not_significant	0.09804488		0.34703892	0.4450838	0.59714							-0.358979522649831
ENSG00000205452	AC140658.1	2	unclear	not_significant	0.10743513	1.846903183	0.42248072	0.52991585	0.59116			6.289912622	1.775221374	0.075861342		-0.326877774432347
ENSG00000260518	BMS1P8	2	unclear	not_significant	0.05921024	0.768258215	0.46541193	0.52462217	0.61096			18.87183575	1.189417212	0.234275531		-0.172770583601289
ENSG00000090238	YPEL3	2	unclear	not_significant	-0.01586294	-0.532091064	0.04056208	0.02469914	0.26692	3	3	568.6346393	-2.205848692	0.027394596	0.080214019	0.715670825357151
ENSG00000102886	GDPD3	2	unclear	not_significant	-0.05849388	-0.011187546	0.16780906	0.10931518	0.32111		2	31.8129302	-0.025107648	0.9799691	0.985124584	0.618326854814408
ENSG00000102882	MAPK3	2	unclear	not_significant	-0.00876636	-0.615365463	0.02369043	0.01492407	0.16433	3	3	1112.831622	-2.681056026	0.007339023	0.046170012	0.666663352755549
ENSG00000169627		2	unclear	not_significant	-0.02178237		0.04729324	0.02551087	0.27065	3	3					0.890521882225608
ENSG00000205609	EIF3CL	2	bdnf_higher_new_rna	not_significant	-0.0154609	0.023347898	0.0223735	0.0069126	9e-05	3	3	15.55094792	0.034898141	0.972160963		1.6944906110255
ENSG00000270118		2	unclear	not_significant	0.00771037		0.4210323	0.42874267	0.51279							-0.0261810908323706
ENSG00000261832		2	bdnf_equals_control	not_significant	0.00264688		0.03041405	0.03306093	0.57407	3	3					-0.120389366519029
ENSG00000233232		2	unclear	not_significant	-0.11107425		0.30598106	0.19490681	0.21253							0.650657855015922
ENSG00000180096	SEPTIN1	2	unclear	not_significant	-0.06560957	-0.455565987	0.1251573	0.05954773	0.23194	2	3	83.18903676	-1.470808234	0.141342985	0.223243871	1.07162402324624
ENSG00000179958	DCTPP1	2	unclear	not_significant	-0.04077006	-0.562365974	0.06959982	0.02882976	0.15754	3	3	432.8354547	-2.268897258	0.023274575	0.074118741	1.2715247481268
ENSG00000179918	SEPHS2	2	bdnf_higher_new_rna	not_significant	-0.04844058	-0.586251894	0.09878104	0.05034046	0.00914	3	3	853.6242347	-2.529307595	0.011428782	0.054788712	0.972515758387128
ENSG00000229809	ZNF688	2	unclear	Downregulated	-0.09384312	-0.960204902	0.16106858	0.06722546	0.10331	2	3	146.1939553	-3.616841482	0.00029822	0.011964174	1.2605954647196
ENSG00000197162	ZNF785	2	bdnf_higher_new_rna	not_significant	-0.04119741	-0.66666046	0.08903174	0.04783433	0.09184	3	3	529.0674093	-2.799794338	0.005113517	0.040534462	0.896273360464725
ENSG00000156853	ZNF689	2	bdnf_higher_new_rna	not_significant	-0.09764889	-0.452239259	0.21749783	0.11984894	0.01907	3	3	546.7453901	-1.958740071	0.050143235	0.111847734	0.859783857929826
ENSG00000169957	ZNF768	2	bdnf_higher_new_rna	not_significant	-0.07530199	-0.595429056	0.10471496	0.02941297	8e-05	3	3	951.8524179	-2.421139728	0.015471929	0.06176754	1.83194319213574
ENSG00000261459		2	unclear	not_significant	-0.04711465		0.09282071	0.04570606	0.17371	3	3					1.02206127330309
ENSG00000169955	ZNF747	2	unclear	Downregulated	-0.02161254	-0.887861637	0.08394621	0.06233367	0.31022	3	3	224.2165224	-3.297440598	0.000975703	0.021942891	0.429453535542583
ENSG00000260494		2	unclear	not_significant	0.23466927		0.33579794	0.57046721	0.7371							-0.764550584052284
ENSG00000169951	ZNF764	2	bdnf_higher_new_rna	Downregulated	-0.04606028	-0.810830492	0.10929796	0.06323768	0.08651	3	3	333.5079743	-3.453290537	0.000553792	0.016514345	0.789410128326644
ENSG00000261840	AC093249.6	2	unclear	not_significant	-0.31832104	-0.789573526	0.36785091	0.04952987	0.02322		3	32.19573123	-1.612547269	0.106842903	0.182235381	2.89275042086313
ENSG00000196118	CCDC189	2	unclear	not_significant	-0.05087806	-0.198897062	0.07315173	0.02227367	0.18543	3	3	76.41880281	-0.588108348	0.55645957	0.633735396	1.71555269528588
ENSG00000260852	FBXL19-AS1	2	bdnf_equals_control	not_significant	0.00075963	-0.071056108	0.03072538	0.03148501	0.51145	3	3	96.12638079	-0.249362465	0.803080417	0.843949762	-0.0352342721472045
ENSG00000279196	AC135048.4	2	unclear	not_significant	-0.05758448	-0.335868291	0.15585651	0.09827203	0.22063	3	3	149.309852	-1.207727334	0.22715216	0.315765182	0.665365653465497
ENSG00000238045	AC009133.1	2	unclear	not_significant	0.13381569	0.087376999	0.0796232	0.21343889	0.76737	1	1	31.04457464	0.180686594	0.856613582	0.888034314	-1.42256231024571
ENSG00000103502	CDIPT	2	unclear	not_significant	-0.01603907	-0.646838035	0.03918603	0.02314696	0.15997	3	3	1210.222917	-2.972869774	0.002950296	0.033131494	0.759516688631399
ENSG00000174938	SEZ6L2	2	bdnf_higher_new_rna	not_significant	-0.00941336	-0.639569631	0.02122	0.01180664	0.08345	3	3	5789.768788	-2.826241764	0.00470977	0.039553898	0.845826203374509
ENSG00000174943	KCTD13	2	bdnf_higher_new_rna	not_significant	-0.03165879	-0.531925649	0.04697795	0.01531916	0.01593	3	3	526.5542293	-2.227649475	0.025903899	0.078120119	1.61664656741712
ENSG00000279789	AC120114.3	2	unclear	not_significant	-0.05012016	-0.625480477	0.28658545	0.23646529	0.37073	1	1	20.26745001	-1.061613895	0.288411003		0.277336935131835
ENSG00000052344	PRSS8	2	unclear	not_significant	-0.09393339	0.815926138	0.24433221	0.15039882	0.34904			21.57609457	1.538854748	0.123839761	0.203015298	0.700050816814063
ENSG00000178226	PRSS36	2	unclear	not_significant	-0.14203637	0.411316902	0.31631592	0.17427955	0.26534			26.72943364	0.803831744	0.421494154	0.508661863	0.859962874454382
ENSG00000103490	PYCARD	2	unclear	not_significant	0.12179021	1.830998891	0.23165879	0.353449	0.6226			11.85161744	2.398892846	0.016444726		-0.609500635490594
ENSG00000258130		2	unclear	not_significant	0.12285025		0.3739382	0.49678845	0.65199							-0.4098317736908
ENSG00000198064		2	unclear	not_significant	-0.04054809		0.22576557	0.18521748	0.28174	3	3					0.285605226946347
ENSG00000183604	SMG1P5	2	bdnf_higher_new_rna	not_significant	-0.0711987	-0.054626272	0.13137483	0.06017613	0.02205	3	3	53.65874297	-0.152318278	0.878935909	0.905956446	1.12642566403355
ENSG00000169217	CD2BP2	2	bdnf_higher_new_rna	not_significant	-0.06313313	-0.399093404	0.08819288	0.02505975	0	3	3	1076.288217	-1.742164668	0.081479634	0.152133582	1.81529016644562
ENSG00000169221	TBC1D10B	2	bdnf_higher_new_rna	not_significant	-0.03166124	-0.403056994	0.05750313	0.02584189	0.06208	3	3	1376.938292	-1.753718687	0.079478722	0.14952101	1.1539288983384
ENSG00000176723	ZNF843	2	unclear	not_significant	-0.02107174	-0.444439162	0.07091915	0.04984741	0.34739	3	3	92.40482703	-1.401570361	0.161043583	0.245276384	0.508656698745108
ENSG00000261474	AC026471.4	2	unclear	Downregulated	-0.03584597	-1.03113796	0.08646878	0.05062281	0.36551		3	53.62753329	-2.697199685	0.006992533	0.045377175	0.772391742644121
ENSG00000260267	AC026471.1	2	unclear	not_significant	-0.03971259	-0.552167822	0.08267961	0.04296702	0.12093	3	3	159.6573442	-1.980375653	0.047661334	0.108530698	0.944301861864775
ENSG00000260010		2	unclear	not_significant	-0.0905874		0.28108757	0.19050017	0.33223		1					0.561227372412637
ENSG00000230267	HERC2P4	2	unclear	not_significant	0.01998557	1.606813955	0.29734202	0.31732759	0.53673			14.50819128	2.168535252	0.030117985		-0.0938496041138703
ENSG00000261127		2	unclear	not_significant	0.12979638		0.23418435	0.36398073	0.64883							-0.636217405682687
ENSG00000260327		2	unclear	not_significant	0.16743664		0.55806906	0.7255057	0.65257							-0.378543285089746
ENSG00000260781	ARHGAP23P1	2	unclear	not_significant	-0.15784981	1.224357779	0.68797	0.53012019	0.26967			8.319858725	1.462571701	0.143584611		0.376026167630208
ENSG00000261461		2	unclear	not_significant	-0.0051695		0.59265638	0.58748688	0.50179							0.0126392446890552
ENSG00000260073	AC023824.1	2	unclear	not_significant	0.1027772	1.500379724	0.10505368	0.20783088	0.67482	1		10.94654739	1.964193893	0.049507611		-0.984283329098566
ENSG00000260857	AC018558.1	2	unclear	not_significant	0.16576817	0.854157292	0.11465772	0.28042589	0.7273			9.292344456	1.091399509	0.275097128		-1.29028605461885
ENSG00000099365	STX1B	2	unclear	not_significant	-0.00881598	-0.507676515	0.07722369	0.06840771	0.31764	3	3	2619.322712	-2.215842289	0.026702305	0.079204665	0.174884557086202
ENSG00000167394	ZNF668	2	unclear	not_significant	-0.0381586	-0.56741362	0.08821393	0.05005533	0.14813	3	3	282.0317859	-2.144196389	0.032017154	0.086926911	0.817482793473367
ENSG00000151006	PRSS53	2	bdnf_higher_new_rna	Downregulated	-0.17124677	-0.896405077	0.2032279	0.03198113	0.04646	3	3	102.3989982	-2.353067309	0.018619263	0.067272347	2.66780565502585
ENSG00000255439		2	bdnf_higher_new_rna	not_significant	-0.05528751		0.07962462	0.02433711	0.04222	3	3					1.71005672220481
ENSG00000167397	VKORC1	2	bdnf_higher_new_rna	not_significant	-0.04719317	-0.533410194	0.07139197	0.0241988	0.03086	3	3	119.4481903	-1.622044574	0.104793804	0.179972382	1.56082630532319
ENSG00000261239	ANKRD26P1	2	unclear	not_significant	0.01063376	0.742734009	0.08120606	0.09183982	0.5272	1	1	32.59753596	1.530222354	0.1259617	0.205497609	-0.177532421923479
ENSG00000279800	BCLAF1P2	2	unclear	not_significant	-0.01698209	-0.42235668	0.16251913	0.14553704	0.28153	3	3	22.16776435	-0.758831932	0.447953101	0.53368818	0.159223172729371
ENSG00000261336	EIF4BP5	2	unclear	not_significant	0.01818706	1.26623152	0.6287376	0.64692466	0.53217			7.646506114	1.514266077	0.129958369		-0.0411396653402445
ENSG00000261325	LINC02192	2	unclear	not_significant	0.11810683	0.910940485	0.20125738	0.31936421	0.63275			13.79960629	1.438275967	0.150355768		-0.666160957106768
ENSG00000288026	AC096996.3	2	unclear	not_significant	0.00478625	1.260874307	0.13137876	0.13616501	0.51653	1		10.38546824	1.779707753	0.075123801		-0.0516239709973862
ENSG00000140798	ABCC12	2	unclear	not_significant	0.01756025	0.741818864	0.10037463	0.11793488	0.54629	1		54.75198034	1.945772014	0.051682132	0.113935997	-0.232595798070101
ENSG00000140795	MYLK3	2	unclear	Upregulated	-0.06167764	1.006792301	0.16123517	0.09955753	0.25721	1	3	65.56768164	2.487299539	0.012871697	0.057346914	0.695564128290063
ENSG00000155330	C16orf87	2	bdnf_higher_new_rna	not_significant	-0.07764338	-0.244463989	0.1157142	0.03807082	1e-05	3	3	728.192927	-1.099214086	0.271674696	0.361418578	1.60380836800044
ENSG00000121270	ABCC11	2	unclear	not_significant	0.11397598	0.712246123	0.07636939	0.19034537	0.71719	3	2	71.72048566	2.143625473	0.032062908	0.086958354	-1.31755307255489
ENSG00000196470	SIAH1	2	bdnf_higher_new_rna	not_significant	-0.09996039	-0.586392842	0.19681318	0.09685279	0.00272	3	3	1143.057487	-2.6175303	0.008856862	0.049531467	1.02296132327238
ENSG00000102921	N4BP1	2	bdnf_higher_new_rna	not_significant	-0.08263988	-0.364077752	0.16665987	0.08401999	0.00027	3	3	1391.075127	-1.741372224	0.081618354	0.152298497	0.988102240634268
ENSG00000243609	RPS2P44	2	unclear	not_significant	0.0063084	1.268652436	0.298246	0.3045544	0.49128			8.476331977	1.476139849	0.139906353		-0.0301971586844896
ENSG00000287469	AC044798.3	2	unclear	not_significant	-0.06985879	0.64257309	0.13465581	0.06479702	0.23443		2	22.1267129	1.262769738	0.206671943	0.294567054	1.05527710867113
ENSG00000102924	CBLN1	2	unclear	not_significant	-0.06276763	-0.150332138	0.14815595	0.08538832	0.14021	3	3	281.5850675	-0.608276547	0.543004073	0.621175928	0.795005919918614
ENSG00000171241	SHCBP1	2	unclear	not_significant	0.0285388	0.707255827	0.14150673	0.17004553	0.54799	1	1	31.88798809	1.43629783	0.150917611	0.233956274	-0.265050413655612
ENSG00000261512		2	unclear	not_significant	0.06218437		0.22658554	0.28876991	0.66769	1	1					-0.349864624670781
ENSG00000259856		2	unclear	not_significant	-0.2328803		0.42280101	0.18992071	0.17331							1.15458158960195
ENSG00000069329	VPS35	2	bdnf_higher_new_rna	not_significant	-0.02814058	-0.4488029	0.05610914	0.02796856	0.01893	3	3	3589.600408	-2.109042069	0.034940951	0.09121062	1.00442982382306
ENSG00000261644	AC007728.2	2	unclear	not_significant	0.03151058	0.572576762	0.10164227	0.13315285	0.57288	1	1	25.08447269	1.151098497	0.249691716	0.339179508	-0.389582807383518
ENSG00000103449	SALL1	2	unclear	not_significant	-0.06475341	-0.369535781	0.18418009	0.11942668	0.15155	3	3	345.7696039	-1.41438806	0.157247994	0.241046549	0.624991941844361
ENSG00000261190	C16orf97	2	unclear	not_significant	-0.03870995	0.552405715	0.24024188	0.20153193	0.45133		1	22.67015588	0.970533149	0.33178081	0.42131179	0.253479237467071
ENSG00000166164	BRD7	2	bdnf_higher_new_rna	not_significant	-0.03251064	-0.448898982	0.05085787	0.01834723	0.02429	3	3	1205.407888	-2.040330486	0.04131742	0.100087844	1.4709087746649
ENSG00000167208	SNX20	2	unclear	not_significant	-0.13915899	1.091819638	0.22762481	0.08846582	0.2074	2		25.78900862	2.001498498	0.045338695	0.105394047	1.36346575030895
ENSG00000260078	AC007342.3	2	unclear	not_significant	0.43702563	1.682258979	0.17916702	0.61619265	0.91629	1		16.34686094	2.671902214	0.007542262		-1.78207637477989
ENSG00000279344	AC007342.6	2	unclear	not_significant	-0.1785602	0.572841121	0.37272812	0.19416792	0.27386			10.72285111	0.792225407	0.428229257		0.940818803949883
ENSG00000102935	ZNF423	2	unclear	not_significant	-0.00924556	-0.610714978	0.03216801	0.02292245	0.25978	3	3	2132.359454	-2.760225133	0.005776154	0.042620763	0.488865439101319
ENSG00000275155	AC027348.1	2	unclear	not_significant	-0.03729582	-0.0150639	0.13097462	0.0936788	0.3951	2	2	17.29383445	-0.026475757	0.97887787		0.483492775746929
ENSG00000261751	AC007603.1	2	unclear	not_significant	0.00825168	0.387826049	0.16048933	0.16874101	0.50938			11.62597094	0.549928329	0.582368533		-0.0723332577210129
ENSG00000279722	AC007342.7	2	unclear	not_significant	-0.07829151	-0.6829663	0.12476783	0.04647632	0.12471	3	3	84.2172372	-2.187211794	0.028727066	0.082275275	1.42467825361654
ENSG00000166971	AKTIP	2	unclear	not_significant	-0.01537628	-0.477720331	0.05526596	0.03988968	0.21813	3	3	590.0712606	-2.033188382	0.042033494	0.101059707	0.470375603885071
ENSG00000103494	RPGRIP1L	2	bdnf_equals_control	not_significant	-0.00206157	-0.354169362	0.0274526	0.02539103	0.44142	3	3	617.1978611	-1.65373112	0.098182157	0.172050464	0.112623871642015
ENSG00000103460	TOX3	2	unclear	Downregulated	-0.03948913	-1.169720138	0.11940261	0.07991348	0.16648	3	3	1178.661292	-5.22533303	1.74e-07	4.7e-05	0.579323586458111
ENSG00000279427		2	unclear	not_significant	-0.23932946		0.39657199	0.15724253	0.10399		2					1.33459130144841
ENSG00000260135	MMP2-AS1	2	unclear	not_significant	-0.01089711	0.517348503	0.4215774	0.41068029	0.48599			16.18205259	0.754296507	0.450671199		0.0377818198433247
ENSG00000177508	IRX3	2	unclear	Downregulated	-0.04443967	-1.248847151	0.20697973	0.16254006	0.18523	3	3	1812.893865	-5.654965756	1.56e-08	5.27e-06	0.348694156275973
ENSG00000261803	LINC02140	2	unclear	not_significant	0.14625997	-0.003236745	0.14597026	0.29223023	0.67519		2	15.15058862	-0.004349384	0.996529705		-1.00143096248678
ENSG00000103042	SLC38A7	2	bdnf_equals_control	not_significant	-0.00494431	-0.632861277	0.06791584	0.06297153	0.42011	3	3	728.7946842	-2.70164685	0.0068997	0.045192918	0.109048372740527
ENSG00000125166	GOT2	2	bdnf_higher_new_rna	not_significant	-0.02160538	-0.516863296	0.03959078	0.0179854	3e-04	3	3	3253.448337	-2.434988843	0.014892249	0.060867607	1.13833824524113
ENSG00000260600	AC092125.1	2	unclear	not_significant	-0.19890141	-0.745892799	0.4224432	0.22354179	0.33477		1	14.73838616	-1.161903748	0.245274565		0.918212814390788
ENSG00000261502	AC040174.1	2	bdnf_equals_control	not_significant	0.00681519	0.231242581	0.09931075	0.10612594	0.51469	2	2	24.87325086	0.489802775	0.624273467	0.692272334	-0.0957555349525446
ENSG00000260658	AC138305.1	2	unclear	not_significant	0.08148942	0.529047918	0.40908344	0.49057286	0.58694			18.39226453	0.937988158	0.348250496		-0.262072284728245
ENSG00000159461	AMFR	2	bdnf_higher_new_rna	not_significant	-0.043592	-0.53595891	0.06425501	0.02066301	0.00092	3	3	2461.298451	-2.420276235	0.015508721	0.061837651	1.63675851820436
ENSG00000167005	NUDT21	2	bdnf_higher_new_rna	not_significant	-0.0310009	-0.667116527	0.04499275	0.01399185	1e-05	3	3	5423.627883	-3.139479814	0.001692481	0.027652127	1.68510582051085
ENSG00000274031	AC092140.2	2	unclear	not_significant	-0.12541272	-0.671578251	0.21086831	0.08545559	0.27873		1	12.66185536	-1.03925885	0.298684367		1.30309552566087
ENSG00000125124	BBS2	2	bdnf_equals_control	not_significant	-0.00532082	-0.613509938	0.04135913	0.03603831	0.45827	3	3	841.2101839	-2.54153518	0.011036684	0.054121552	0.198674480292382
ENSG00000261742	LINC00922	2	unclear	not_significant	-0.04275031	0.935483862	0.20423584	0.16148553	0.44041			23.8611378	1.924389739	0.05430575	0.117722357	0.338831160239868
ENSG00000260695	AC022164.1	2	unclear	not_significant	-0.041348	0.806858824	0.28352782	0.24217982	0.42444	1		11.47629511	1.120416162	0.262536461		0.227411645330979
ENSG00000125107	CNOT1	2	bdnf_higher_new_rna	not_significant	-0.03743045	-0.440399997	0.06014421	0.02271376	0	3	3	5547.968141	-2.115653686	0.034374272	0.09050948	1.40485931055249
ENSG00000166548	TK2	2	bdnf_higher_new_rna	not_significant	-0.03834034	-0.609754815	0.05984105	0.02150071	0.08227	3	3	244.6618346	-2.784901208	0.005354403	0.041182365	1.47675118815696
ENSG00000166592	RRAD	2	unclear	not_significant	-0.13056279	0.871626851	0.33060931	0.20004652	0.26187		1	28.96464398	1.589751091	0.111890922	0.188468823	0.72479181983148
ENSG00000166595	CIAO2B	2	bdnf_higher_new_rna	not_significant	-0.05776883	-0.493763484	0.07885868	0.02108985	0.0721	3	3	407.199168	-2.145161729	0.031939918	0.086836223	1.9027207275519
ENSG00000280334	AC009084.2	2	unclear	not_significant	0.08662854	0.658049885	0.28317867	0.36980721	0.56838	1	1	15.71727668	0.953519071	0.340327138		-0.385060752012782
ENSG00000259844	GNPATP	2	unclear	not_significant	0.15491007	0.984472909	0.17621438	0.33112445	0.69152	2		8.715898499	1.208141999	0.226992647		-0.910041881870375
ENSG00000224631	RPS27AP16	2	unclear	not_significant	-0.01397069	0.234787025	0.02324112	0.00927043	0.12395	3	3	6.255862948	0.251925854	0.801098376		1.32597143099841
ENSG00000286653	AC092125.2	2	unclear	not_significant	-0.02403915	-0.174522552	0.064914	0.04087485	0.31952	3	3	79.98865236	-0.565750624	0.571563316	0.647470863	0.667316221460957
ENSG00000150394	CDH8	2	bdnf_higher_new_rna	not_significant	-0.02522892	-0.49673298	0.04345395	0.01822503	0.04991	3	3	5243.589532	-2.245214865	0.024754342	0.076346292	1.2535661358162
ENSG00000140937	CDH11	2	bdnf_higher_new_rna	not_significant	-0.07100118	-0.415514405	0.11403113	0.04302995	3e-05	3	3	2950.389366	-1.828012549	0.067547668	0.134385653	1.40601465858369
ENSG00000278893	AC010533.1	2	bdnf_equals_control	not_significant	-0.01406302	-0.171554424	0.10743399	0.09337097	0.43807	3	3	15.38601055	-0.283091574	0.777106641		0.202404529902688
ENSG00000280163	AC040160.2	2	unclear	not_significant	-0.23038454	0.548787014	0.35761125	0.12722671	0.214			10.81683025	0.739524575	0.459588522		1.49099054051124
ENSG00000125122	LRRC29	2	unclear	not_significant	0.46729567	0.016145042	0.13052216	0.59781783	0.95291	1	1	48.83200988	0.041334386	0.96702932	0.974906416	-2.19541115846199
ENSG00000135723	FHOD1	2	unclear	not_significant	0.13920122	0.617195393	0.16263149	0.30183271	0.68489			28.38790638	1.159945678	0.246070924	0.335730168	-0.892142530532503
ENSG00000168676	KCTD19	2	unclear	not_significant	-0.01559135	0.460814221	0.11304471	0.09745336	0.45452	1	1	44.57514174	1.122136555	0.261804383	0.351298739	0.214109649087412
ENSG00000201201		2	unclear	not_significant	-0.00219274		0.8545902	0.85239746	0.47605	1						0.00370647889039736
ENSG00000276075	AC027682.6	2	unclear	not_significant	-0.02984472	-0.526728384	0.21897784	0.18913312	0.4384		2	19.82093395	-0.900200323	0.368013655		0.211382857548106
ENSG00000237172	B3GNT9	2	unclear	not_significant	0.08648708	0.78963945	0.24027217	0.32675925	0.57453			4.897459672	0.76290536	0.445519839		-0.443558521713886
ENSG00000196123	KIAA0895L	2	unclear	not_significant	-0.0030223	-0.604528515	0.01422697	0.01120467	0.27775	3	3	2924.397582	-2.559658288	0.010477513	0.052983949	0.344528276268769
ENSG00000280214	AC027682.7	2	unclear	not_significant	-0.11296261	-0.261988575	0.38565561	0.272693	0.32286		1	16.32664736	-0.443376518	0.657493418		0.500035430533875
ENSG00000259804	AC027682.1	2	unclear	not_significant	0.00823965	0.010148795	0.32154108	0.32978073	0.48542			9.997230177	0.01350378	0.98922587		-0.0365040329271754
ENSG00000102977	ACD	2	unclear	not_significant	-0.01534733	-0.534405782	0.06126304	0.04591571	0.32354	3	3	485.7000932	-2.353894081	0.018577904	0.067237851	0.416029103933426
ENSG00000262141		2	unclear	not_significant	0.03171158		0.8640788	0.89579038	0.58047		1					-0.0519982874823548
ENSG00000141086		2	unclear	not_significant	-0.06609481		0.11731774	0.05122293	0.27266	2	3					1.19555950057995
ENSG00000261884	AC040162.1	2	unclear	not_significant	-0.0697858	-0.316129193	0.11307605	0.04329025	0.13288	3	3	64.32837505	-0.872346639	0.383019302	0.470964951	1.38517935537787
ENSG00000205220	PSMB10	2	unclear	not_significant	-0.03721782	-0.33467842	0.08035806	0.04314024	0.32317	2	3	10.7764343	-0.463934066	0.642694985		0.897408532428988
ENSG00000213398	LCAT	2	unclear	not_significant	0.09284864	0.226722307	0.25854111	0.35138975	0.60502			12.88233325	0.324399785	0.745635382		-0.442678410457439
ENSG00000124067	SLC12A4	2	bdnf_equals_control	Upregulated	-0.00037213	0.973848659	0.06948696	0.06911483	0.48554	3	2	61.83143942	2.72214519	0.006485964	0.044038211	0.00774696193463496
ENSG00000283258	AC007491.1	2	unclear	not_significant	0.19376941	0.579945067	0.20823279	0.4020022	0.68669			15.59980214	0.893178775	0.371761443		-0.949006131906793
ENSG00000159398	CES5A	2	unclear	not_significant	-0.04811665	0.656426351	0.22209215	0.1739755	0.43956		1	40.07818706	1.528519641	0.126383571	0.205866606	0.352274247059804
ENSG00000246379	AC040168.1	2	unclear	not_significant	-0.02297696	-0.090991092	0.13130723	0.10833027	0.36454	3	3	130.2112923	-0.306851118	0.758956698	0.806894842	0.27750993380056
ENSG00000261439	AC079411.1	2	unclear	not_significant	-0.06832624	0.526819138	0.20115107	0.13282483	0.31689		1	21.57186732	1.040140064	0.298274833	0.388073153	0.59875454590049
ENSG00000069345	DNAJA2	2	bdnf_higher_new_rna	not_significant	-0.04173494	-0.550376084	0.07382686	0.03209192	0.03539	3	3	2535.605278	-2.536850641	0.011185466	0.054435362	1.20193569322698
ENSG00000171208	NETO2	2	bdnf_higher_new_rna	not_significant	-0.01589667	-0.500565123	0.03458037	0.0186837	0.02919	3	3	2335.825207	-2.271846109	0.023095807	0.073875371	0.888173120079714
ENSG00000129636	ITFG1	2	bdnf_higher_new_rna	not_significant	-0.00764706	-0.579543607	0.01198836	0.0043413	0.01327	3	3	3423.858714	-2.716293469	0.006601737	0.044345687	1.46543528573985
ENSG00000245694	CRNDE	2	bdnf_higher_new_rna	Downregulated	-0.03731516	-1.000652608	0.07374215	0.03642699	0.03794	3	3	2257.802591	-4.263389742	2.01e-05	0.00211819	1.01748169113366
ENSG00000279019	AC009090.4	2	unclear	not_significant	-0.21079208	0.346046132	0.31429814	0.10350606	0.15265		2	18.71945636	0.641004319	0.521519877		1.60241849827606
ENSG00000172775	PSME3IP1	2	bdnf_higher_new_rna	not_significant	-0.01696188	-0.631874443	0.03287881	0.01591693	0.03149	3	3	1780.446172	-2.908315438	0.003633816	0.03609433	1.04659598284521
ENSG00000102934	PLLP	2	unclear	not_significant	-0.07990177	0.708288964	0.14516899	0.06526722	0.21943	2	2	37.06748475	1.49432874	0.135089717	0.215924612	1.15330281227118
ENSG00000140859	KIFC3	2	bdnf_higher_new_rna	not_significant	-0.05615938	-0.087692036	0.10881904	0.05265966	0.03405	3	3	461.9342191	-0.406969968	0.684030046	0.743217406	1.04716089444516
ENSG00000070729	CNGB1	2	unclear	not_significant	0.00900225	-0.287511133	0.02161075	0.030613	0.70414	3	3	756.0660062	-1.294485628	0.195497731	0.282548086	-0.502395290693821
ENSG00000166188	ZNF319	2	bdnf_higher_new_rna	Downregulated	-0.06523202	-0.78824302	0.15995152	0.0947195	0.0629	3	3	387.8550934	-3.138762724	0.001696628	0.027695984	0.755901331793981
ENSG00000276131	AC009118.2	2	unclear	not_significant	0.05086694	1.112609268	0.31845728	0.36932422	0.53423			8.376284032	1.414932238	0.157088365		-0.213788023832082
ENSG00000005194	CIAPIN1	2	bdnf_higher_new_rna	not_significant	-0.01732251	-0.601130002	0.03418507	0.01686256	0.09493	3	3	1288.405707	-2.725517706	0.006420073	0.043894687	1.01954280295234
ENSG00000125170	DOK4	2	unclear	not_significant	-0.01561532	-0.498097803	0.0428152	0.02719988	0.23455	3	3	1424.700937	-2.274183521	0.022954955	0.073598886	0.654522778024296
ENSG00000070761	CFAP20	2	bdnf_higher_new_rna	not_significant	-0.05354626	-0.477536622	0.08808405	0.03453779	1e-04	3	3	1267.877058	-2.044753749	0.040879142	0.099522164	1.35070503301027
ENSG00000070770	CSNK2A2	2	bdnf_higher_new_rna	not_significant	-0.05161661	-0.376795287	0.08215502	0.03053841	0.00308	3	3	2207.473453	-1.838862327	0.065935438	0.132514695	1.42772378296308
ENSG00000167261	DPEP2	2	unclear	not_significant	-0.114276	0.850168291	0.34423865	0.22996265	0.36054			24.24965233	1.682998289	0.092375423	0.165176676	0.582009526580288
ENSG00000159713	TPPP3	2	unclear	not_significant	0.00827323	-0.61619719	0.02152355	0.02979678	0.68506	3	3	342.8337584	-2.383628207	0.017142912	0.064574932	-0.469240384423294
ENSG00000159714	ZDHHC1	2	bdnf_equals_control	not_significant	-0.01859464	-0.255972334	0.10346183	0.08486719	0.42396	2	3	79.79751981	-0.706195479	0.480066581	0.563405069	0.285819799890594
ENSG00000159720	ATP6V0D1	2	unclear	not_significant	-0.01809421	-0.462951501	0.03933641	0.0212422	0.11119	3	3	1602.198178	-1.968973475	0.048956137	0.110351104	0.888932107341786
ENSG00000182810	DDX28	2	bdnf_higher_new_rna	Downregulated	-0.07873319	-0.75766913	0.18482605	0.10609286	0.08428	3	3	186.9271457	-2.842755348	0.004472539	0.03898236	0.800840542520027
ENSG00000262160	AC020978.5	2	unclear	not_significant	-0.0346466	0.773517745	0.27412501	0.23947841	0.4357			7.319667596	0.874850726	0.381655133		0.194938362814705
ENSG00000103067	ESRP2	2	unclear	Upregulated	0.05132677	1.193079669	0.09502754	0.14635431	0.61325	1		31.0355175	2.534860108	0.011249224	0.054507499	-0.623047644770208
ENSG00000279693	AC099521.3	2	bdnf_higher_new_rna	not_significant	-0.13141822	-0.662040049	0.21288639	0.08146817	0.05488	3	3	126.2745838	-2.315067353	0.020609246	0.070319664	1.38577531331757
ENSG00000286140		2	bdnf_higher_new_rna	not_significant	-0.03318345		0.0592556	0.02607215	0.07362	3	3					1.18444194613393
ENSG00000124074	ENKD1	2	bdnf_higher_new_rna	not_significant	-0.0765714	-0.340891571	0.11391468	0.03734328	0.09481	3	3	114.4678635	-1.133307939	0.257084959	0.346685713	1.60903312125055
ENSG00000141098	GFOD2	2	unclear	not_significant	-0.0186972	-0.486087114	0.05790404	0.03920684	0.11337	3	3	2036.108924	-2.145498351	0.031913023	0.086788023	0.562558641490755
ENSG00000141084	RANBP10	2	bdnf_higher_new_rna	not_significant	-0.12574951	-0.448989517	0.18717894	0.06142943	0.00074	3	3	418.0331637	-1.896626687	0.057877226	0.122195178	1.60741622080324
ENSG00000102901	CENPT	2	unclear	not_significant	-0.02276106	-0.488097765	0.04751034	0.02474928	0.19965	3	3	865.3087868	-2.08960239	0.036653532	0.093427282	0.940854975925986
ENSG00000183723	CMTM4	2	bdnf_higher_new_rna	not_significant	-0.04549992	-0.515722839	0.10521836	0.05971844	0.08021	3	3	698.4695488	-2.32315885	0.02017062	0.069686347	0.817138084447841
ENSG00000135720	DYNC1LI2	2	bdnf_higher_new_rna	not_significant	-0.01158441	-0.576719642	0.02426455	0.01268014	0.05976	3	3	6305.40037	-2.649839175	0.008053009	0.047750107	0.936279430544033
ENSG00000249961	TERB1	2	unclear	not_significant	-0.02728704	0.639381903	0.3030682	0.27578116	0.4811			29.2099225	1.386865548	0.165482765	0.250070376	0.136118580123236
ENSG00000159593	NAE1	2	bdnf_higher_new_rna	not_significant	-0.04594718	-0.474392025	0.0630114	0.01706422	0.00088	3	3	1346.3195	-2.16197517	0.03062009	0.085080268	1.88463839328015
ENSG00000103061	SLC7A6OS	2	bdnf_higher_new_rna	not_significant	-0.04571955	-0.544696697	0.08596817	0.04024862	0.0793	3	3	359.2502287	-2.065471894	0.038878372	0.096732524	1.09486327750612
ENSG00000279649	AC020978.9	2	unclear	not_significant	0.2697012	0.036811851	0.08276303	0.35246423	0.8706			19.04825272	0.065909118	0.947450181		-2.09041848321247
ENSG00000103056	SMPD3	2	bdnf_higher_new_rna	not_significant	-0.02888728	-0.568494256	0.0490991	0.02021182	0.00024	3	3	3071.291846	-2.504704923	0.012255359	0.056421364	1.28049734284023
ENSG00000181019	NQO1	2	unclear	not_significant	0.03286677	-0.659341467	0.0320272	0.06489397	0.79295	3	3	121.6457521	-2.522371035	0.011656668	0.055141312	-1.01878675304731
ENSG00000141101	NOB1	2	unclear	not_significant	-0.03055076	-0.22515915	0.11090545	0.08035469	0.31219	3	3	419.6854586	-1.024674813	0.305516651	0.395276258	0.464876126521918
ENSG00000260290	AC092115.2	2	unclear	not_significant	-0.04682075	0.981218593	0.31127414	0.26445339	0.28407	3	3	10.31874836	1.331330741	0.183080208		0.235172256467137
ENSG00000135702	CHST5	2	unclear	not_significant	0.01699936	-0.132288927	0.12660956	0.14360892	0.55684	2		11.19503774	-0.173781766	0.862036975		-0.181759018752137
ENSG00000205084	TMEM231	2	bdnf_higher_new_rna	not_significant	-0.06748308	-0.682172751	0.09974635	0.03226327	0.06204	3	3	186.9750939	-2.517533611	0.011817969	0.055578898	1.62837138171974
ENSG00000259992		2	unclear	not_significant	-0.05951206		0.100287	0.04077494	0.21691	2	3					1.29837994530686
ENSG00000065457	ADAT1	2	bdnf_higher_new_rna	not_significant	-0.05052905	-0.589389405	0.06722877	0.01669972	0.00167	3	3	609.8770982	-2.679543328	0.007372266	0.046258108	2.00925484104197
ENSG00000261717		2	unclear	not_significant	-0.03101859		0.05958582	0.02856723	0.19137	3	3					1.0606078914041
ENSG00000166822	TMEM170A	2	bdnf_higher_new_rna	not_significant	-0.07474419	-0.438948863	0.15337746	0.07863327	0.03312	3	3	659.0397515	-2.038058984	0.041544034	0.100431231	0.9638747273896
ENSG00000168928	CTRB2	2	unclear	not_significant	0.07935268	0.109114561	0.2850539	0.36440658	0.57259			9.290851295	0.143837819	0.885628538		-0.35431426974904
ENSG00000050820	BCAR1	2	bdnf_higher_new_rna	not_significant	-0.07413793	-0.409148062	0.13597159	0.06183366	0.00381	3	3	1254.750501	-1.794236746	0.072775389	0.141312015	1.13684093735235
ENSG00000280152	AC009078.3	2	unclear	not_significant	-0.11602546	-0.087178865	0.27594877	0.15992331	0.26571	2	3	27.21675985	-0.177106171	0.859424995	0.890509099	0.78702021737835
ENSG00000153774	CFDP1	2	unclear	not_significant	0.00539056	-0.453400303	0.01107152	0.01646208	0.69617	3	3	1129.262253	-2.176318815	0.02953143	0.083451298	-0.572293331065152
ENSG00000279991	AC009044.1	2	unclear	not_significant	0.13862849	1.057216632	0.12478309	0.26341158	0.69699		1	9.788907647	1.336552882	0.181368628		-1.07789632979946
ENSG00000140873	ADAMTS18	2	unclear	not_significant	-0.13281509	0.088172783	0.22344928	0.09063419	0.17238	1	3	71.26427173	0.267617578	0.788993699	0.832147972	1.30182010914032
ENSG00000279129	AC046158.3	2	unclear	not_significant	-0.1627138	0.016333651	0.33339859	0.17068479	0.26595		1	11.03897023	0.022321442	0.982191545		0.965913499746162
ENSG00000277954	AC092376.2	2	bdnf_higher_new_rna	not_significant	-0.04016111	-0.347290989	0.06608876	0.02592765	0.01939	3	3	456.6107045	-1.509512271	0.131167922	0.211352164	1.34991347642586
ENSG00000285918	AC092376.3	2	unclear	not_significant	-0.02433928	-0.340280992	0.0444695	0.02013022	0.18612	3	3	207.7715631	-1.257977006	0.208400072	0.296273332	1.14345324427408
ENSG00000178573	MAF	2	bdnf_higher_new_rna	not_significant	-0.07582311	-0.633131074	0.13695627	0.06113316	0.0235	3	3	421.8018598	-2.293278379	0.021831983	0.072077078	1.16368826794386
ENSG00000103051	COG4	2	bdnf_higher_new_rna	not_significant	-0.01553499	-0.588553734	0.02544709	0.0099121	0.01969	3	3	1380.65918	-2.746770315	0.006018527	0.042990125	1.36023803890158
ENSG00000132613	MTSS2	2	bdnf_higher_new_rna	not_significant	-0.03349981	-0.533357375	0.05124191	0.0177421	0.05344	3	3	1844.024914	-2.373178863	0.017635721	0.065355492	1.53014747115805
ENSG00000263232	ATP5F1AP3	2	unclear	not_significant	0.12987329	0.896080607	0.41475061	0.5446239	0.64774			7.56795748	0.950435982	0.341890768		-0.393016191225294
ENSG00000140830	TXNL4B	2	unclear	Downregulated	-0.03908124	-0.808384705	0.15134591	0.11226467	0.2277	3	3	190.7430742	-3.371700544	0.000747056	0.018934636	0.430945708961029
ENSG00000118557	PMFBP1	2	unclear	not_significant	-0.05424452	-0.166276696	0.08822658	0.03398206	0.1493	3	3	104.7542697	-0.521305615	0.60215389	0.673581408	1.37644004998134
ENSG00000261008	LINC01572	2	unclear	not_significant	-0.04975513	0.132733607	0.09005776	0.04030263	0.14279	3	3	162.3286351	0.551983847	0.58095942	0.655973996	1.15997660733189
ENSG00000284670	AC092128.1	2	unclear	not_significant	-0.14000513	0.438867205	0.56003127	0.42002614	0.33237			8.941487073	0.493963034	0.621332287		0.415028268293062
ENSG00000261404	AC138627.1	2	unclear	Upregulated	-0.03015097	0.998705756	0.14904756	0.11889659	0.39481	2		61.58197758	2.731372232	0.006307119	0.043700545	0.32606541909205
ENSG00000259972	AC009120.2	2	unclear	not_significant	-0.02412238	-0.435988528	0.05626252	0.03214014	0.26399	3	3	87.86965034	-1.444996584	0.148458845	0.231394904	0.807797959158683
ENSG00000214331	AC009053.2	2	unclear	not_significant	-0.13376385	-0.539888815	0.23119526	0.09743141	0.11634	2	3	80.42066352	-1.802905231	0.071403099	0.139548879	1.24665297043956
ENSG00000140839	CLEC18B	2	unclear	not_significant	0.13029066	0.284995082	0.13887622	0.26916688	0.69075			25.13096964	0.595655664	0.551405282	0.629152231	-0.954701317061943
ENSG00000140836	ZFHX3	2	bdnf_equals_control	not_significant	0.00312526	-0.488433624	0.04534369	0.04846895	0.55099	3	3	1292.933629	-2.454545512	0.014106281	0.059588213	-0.0961590290626512
ENSG00000103089	FA2H	2	unclear	not_significant	-0.16935122	0.205598373	0.40064859	0.23129737	0.27978			19.11313658	0.353092491	0.724019102		0.792588537739773
ENSG00000103091	WDR59	2	unclear	not_significant	-0.01625425	-0.43015522	0.03330973	0.01705548	0.16569	3	3	911.5184511	-2.046585815	0.040698769	0.099185571	0.965708302014917
ENSG00000213318		2	unclear	not_significant	-0.23300426		0.43274881	0.19974455	0.14628		1					1.11537371241037
ENSG00000040199	PHLPP2	2	bdnf_higher_new_rna	not_significant	-0.0941089	-0.216137778	0.19793147	0.10382257	0.0012	3	3	956.3776009	-1.106777623	0.268390085	0.358105599	0.930880905663676
ENSG00000166747	AP1G1	2	bdnf_higher_new_rna	not_significant	-0.04661303	-0.342469746	0.07794829	0.03133526	0	3	3	4050.469435	-1.557681371	0.119308799	0.197468002	1.31473041023494
ENSG00000183196	CHST6	2	unclear	not_significant	-0.10559707	0.27332654	0.18136036	0.07576329	0.13989	2	3	40.22233842	0.677523753	0.498073705	0.580498133	1.25928827402733
ENSG00000262583	TMEM231P1	2	unclear	not_significant	-0.26595313	0.387259336	0.38200854	0.11605541	0.15353		1	9.636786559	0.480808412	0.630652671		1.7187911143838
ENSG00000260092		2	unclear	not_significant	-0.11968077		0.19108666	0.07140589	0.21991	2	2					1.42011207877957
ENSG00000260371		2	bdnf_equals_control	not_significant	0.00229583		0.06933715	0.07163298	0.53014	3	3					-0.046995422848113
ENSG00000259900		2	unclear	not_significant	-0.14627554		0.21934242	0.07306688	0.07427	1	3					1.58589534097645
ENSG00000132604	TERF2	2	bdnf_higher_new_rna	not_significant	-0.04003399	-0.466010064	0.06698597	0.02695198	0.00744	3	3	1490.701507	-2.140534274	0.032311614	0.08728054	1.31346769628138
ENSG00000196696	AC009022.1	2	bdnf_higher_new_rna	not_significant	-0.09438405	-0.115099558	0.14457844	0.05019439	0.0089	3	3	63.25028116	-0.310978577	0.755816908	0.804369638	1.52625439422605
ENSG00000226232		2	unclear	not_significant	-0.03775981		0.12784678	0.09008697	0.28239	3	3					0.505025467042313
ENSG00000255185		2	unclear	not_significant	-0.09589627		0.17655898	0.08066271	0.11812	3	3					1.130176418704
ENSG00000247228	AC009060.1	2	unclear	not_significant	-0.01308937	1.145335462	0.12658105	0.11349168	0.46209			19.48738588	2.049465898	0.040416579		0.157474901800881
ENSG00000168802	CHTF8	2	bdnf_higher_new_rna	not_significant	-0.03195277	-0.880994053	0.05886141	0.02690864	0.09321	3	3	32.10048876	-1.85941033	0.062968999	0.128808573	1.12925262482545
ENSG00000213380	COG8	2	unclear	not_significant	-0.02107365	-0.628588097	0.05549026	0.03441661	0.1594	3	3	510.6307276	-2.705660219	0.006816876	0.045024191	0.689129562335245
ENSG00000258429	PDF	2	unclear	not_significant	-0.03790202	-0.586292016	0.06664118	0.02873916	0.16785	3	3	27.60278504	-1.199388965	0.230376737	0.319286678	1.21339605167099
ENSG00000272617		2	unclear	not_significant	-0.02083677		0.05180983	0.03097306	0.34386	3	3					0.742211927899984
ENSG00000167377	ZNF23	2	unclear	not_significant	-0.07035414	-0.750942985	0.15465262	0.08429848	0.25974	3	3	46.45069436	-1.884409432	0.059509615	0.124228208	0.87545275157162
ENSG00000261611		2	unclear	not_significant	-0.07967727		0.16315947	0.0834822	0.2588	3	3					0.966742200521098
ENSG00000157429	ZNF19	2	unclear	Downregulated	-0.07825287	-0.792833348	0.17360235	0.09534948	0.17877	3	3	178.4280115	-3.214314782	0.001307562	0.025473253	0.864489501461136
ENSG00000198650	TAT	2	unclear	not_significant	0.16482222	0.422136994	0.1186466	0.28346882	0.84593	1	1	34.74828492	0.7812895	0.434632244	0.520700758	-1.25651929694252
ENSG00000103043	VAC14	2	unclear	not_significant	-0.00692955	-0.523452772	0.02648006	0.01955051	0.28614	3	3	884.1261827	-2.503977501	0.012280584	0.056459205	0.437700148523351
ENSG00000157423	HYDIN	2	unclear	not_significant	-0.01858768	0.481950709	0.06426071	0.04567303	0.28229	3	3	221.1924196	1.977752701	0.047956612	0.108935164	0.492594417965421
ENSG00000180917	CMTR2	2	bdnf_higher_new_rna	not_significant	-0.10816296	-0.70454445	0.22856223	0.12039927	0.00623	3	3	406.4514468	-3.009960825	0.002612814	0.031780365	0.924760372481825
ENSG00000261556	SMG1P7	2	unclear	not_significant	-0.09632625	-0.202752812	0.18294738	0.08662113	0.12493	3	3	108.9472196	-0.744960047	0.456295873	0.541583217	1.07863785685254
ENSG00000223496	EXOSC6	2	bdnf_higher_new_rna	not_significant	-0.04083856	-0.59183543	0.07541204	0.03457348	0.00637	3	3	1290.996453	-2.856951875	0.004277307	0.038407116	1.12512905145178
ENSG00000090861	AARS1	2	unclear	not_significant	-0.01416835	-0.425723181	0.05227747	0.03810912	0.21145	3	3	2798.957075	-2.072477791	0.038220905	0.095696293	0.456053028298682
ENSG00000261777	AC012184.3	2	unclear	not_significant	-0.06112743	-0.643932266	0.09684674	0.03571931	0.22595	2	3	34.76963676	-1.469633289	0.141661099	0.22355487	1.43899927468343
ENSG00000102984	ZNF821	2	unclear	not_significant	-0.03615956	-0.600442851	0.08440016	0.0482406	0.17475	3	3	478.7862253	-2.666424369	0.007666285	0.046828639	0.806997882802193
ENSG00000157350	ST3GAL2	2	bdnf_higher_new_rna	not_significant	-0.04153828	-0.476235904	0.06039511	0.01885683	0.00032	3	3	1345.992403	-2.004722295	0.044992744	0.105066296	1.67934457725664
ENSG00000261390	MAFTRR	2	unclear	not_significant	0.09416577	0.16613316	0.3426939	0.43685967	0.62297		1	16.92641354	0.279517741	0.779847525		-0.350249413335709
ENSG00000065427	KARS1	2	bdnf_higher_new_rna	not_significant	-0.01753113	-0.600799034	0.03434598	0.01681485	0.02105	3	3	1821.724088	-2.795335453	0.005184589	0.040568336	1.0304053406511
ENSG00000261424		2	unclear	not_significant	0.07226136		0.78806142	0.86032278	0.651							-0.126569963623342
ENSG00000090863	GLG1	2	bdnf_higher_new_rna	not_significant	-0.02009338	-0.471960911	0.03535779	0.01526441	0.01608	3	3	5269.893395	-2.204411093	0.027495446	0.080365972	1.21185627590012
ENSG00000270945		2	unclear	not_significant	-0.12128662		0.61883908	0.49755246	0.33662		1					0.314715660742403
ENSG00000168411	RFWD3	2	unclear	not_significant	-0.05853901	-0.381814281	0.11130373	0.05276472	0.11087	3	3	424.8768238	-1.627851645	0.103556347	0.178446929	1.07685641104931
ENSG00000168404	MLKL	2	unclear	not_significant	0.18958258	0.993121841	0.07301439	0.26259697	0.87516	2	1	27.89957662	2.035460537	0.041804555	0.100769202	-1.8465975397848
ENSG00000166473	PKD1L2	2	unclear	Upregulated	0.05359004	1.030459886	0.14558452	0.19917456	0.66145	3	1	110.9364076	2.871471854	0.004085652	0.037519835	-0.452176425891498
ENSG00000260495	AC009148.1	2	unclear	Downregulated	0.0734577	-1.107543196	0.1449567	0.2184144	0.72045	1	1	26.7146762	-2.279240035	0.0226528	0.073262755	-0.591445958558281
ENSG00000184860	SDR42E1	2	unclear	not_significant	-0.03961829	0.406955553	0.0822754	0.04265711	0.24776	3	3	45.05183262	0.900419497	0.367897049	0.456460393	0.947674908297007
ENSG00000260161	MTCYBP28	2	unclear	not_significant	0.20099525	0.82575177	0.14895934	0.34995459	0.73561	1		14.29017954	1.322605504	0.185966603		-1.23224914471946
ENSG00000259867	AC105411.1	2	bdnf_equals_control	not_significant	0.02550469	0.799170868	0.07513251	0.1006372	0.55063	3	2	48.26148982	1.74746294	0.080557068	0.150898075	-0.421654482974657
ENSG00000260737	LINC01227	2	unclear	not_significant	-0.06416863	0.971704834	0.24572658	0.18155795	0.41121			24.14347754	1.682821494	0.092409653	0.16518469	0.436623817251142
ENSG00000166446	CDYL2	2	bdnf_higher_new_rna	not_significant	-0.05286236	-0.537017228	0.09251713	0.03965477	0.01766	3	3	854.3538959	-2.530830402	0.011379286	0.054727519	1.22222609689409
ENSG00000260064		2	unclear	not_significant	-0.00460188		0.23202323	0.22742135	0.50404							0.0289015553890533
ENSG00000260896	ARLNC1	2	bdnf_equals_control	not_significant	-0.00246768	0.414998402	0.05520114	0.05273346	0.49506	3	3	38.80153006	0.985901028	0.324181682	0.413742962	0.0659794021256059
ENSG00000286221		2	unclear	not_significant	-0.01660906		0.03890429	0.02229523	0.33227	3	3					0.803194168127007
ENSG00000103121	CMC2	2	bdnf_higher_new_rna	not_significant	-0.03787568	-0.065088342	0.0621604	0.02428472	0.07375	3	3	248.5001096	-0.264623014	0.791299889	0.834059017	1.35594693511629
ENSG00000278985	AC092718.7	2	unclear	not_significant	-0.00927069	1.34988202	0.25318548	0.24391479	0.46434	1		15.33863108	2.221462556	0.026319648		0.0538174297040568
ENSG00000261103	AC009063.3	2	unclear	not_significant	0.19654841	1.515065777	0.0926112	0.28915961	0.76668			13.30196221	2.140177233	0.032340446		-1.642607467313
ENSG00000260788	AC009063.2	2	unclear	not_significant	0.24853635	0.931988877	0.09708098	0.34561733	0.80483	1		24.2652819	1.818323261	0.06901474	0.13661542	-1.83191498196415
ENSG00000135698	MPHOSPH6	2	unclear	not_significant	-0.02328375	-0.407911409	0.04950869	0.02622494	0.17041	3	3	299.7076343	-1.525481263	0.127139103	0.206639743	0.916742304025949
ENSG00000261286	ATP2C2-AS1	2	unclear	not_significant	0.04157015	0.187564965	0.07101757	0.11258772	0.69368	2	2	33.77899607	0.438293339	0.661173654	0.724242743	-0.6648015787293
ENSG00000260213	AC092718.2	2	unclear	not_significant	-0.00601757	0.547653838	0.13460591	0.12858834	0.4596		1	12.97558113	0.726719772	0.467397639		0.0659819248379024
ENSG00000284512	AC092718.8	2	unclear	not_significant	-0.03151252	-0.48091866	0.06017471	0.02866219	0.17966	3	3	8.225926651	-0.556588437	0.577808656		1.07000843771917
ENSG00000166455		2	unclear	not_significant	-0.03569115		0.19728559	0.16159444	0.34119	2	3					0.287908023602993
ENSG00000260643	AC092718.3	2	unclear	not_significant	-0.02231077	-0.654052063	0.07081842	0.04850765	0.23892	3	3	31.46945697	-1.436879363	0.150752275	0.233757376	0.545912368255588
ENSG00000140905	GCSH	2	unclear	not_significant	-0.01581409	-0.62791565	0.04090057	0.02508648	0.18529	3	3	29.85533498	-1.250194923	0.211228351	0.299275724	0.705210895309752
ENSG00000275088	AC026469.1	2	unclear	not_significant	0.05920871	0.300820586	0.32275436	0.38196307	0.59321			12.52990094	0.430493024	0.66683704		-0.242996573774047
ENSG00000260228	AC009119.1	2	unclear	not_significant	-0.08968705	0.551485859	0.18479549	0.09510844	0.33814	1	1	17.89290425	0.840943117	0.400379802		0.958284269889526
ENSG00000166558	SLC38A8	2	unclear	not_significant	0.07993197	0.917169332	0.16500455	0.24493652	0.63045			27.80125633	1.846041437	0.064886189	0.131255729	-0.569902088231985
ENSG00000140943	MBTPS1	2	bdnf_higher_new_rna	not_significant	-0.05230478	-0.526294957	0.10934379	0.05703901	0.00311	3	3	1670.544268	-2.527825529	0.011477137	0.054869015	0.938850440316024
ENSG00000131153	GINS2	2	unclear	not_significant	-0.02372883	-0.556049254	0.04809686	0.02436803	0.34975	3	3	54.88543777	-1.464630672	0.143021709	0.225013217	0.980953087757563
ENSG00000154102	C16orf74	2	unclear	not_significant	-0.03837405	0.247014984	0.21437706	0.17600301	0.4718		1	16.56172535	0.425972097	0.670128178		0.284550432535139
ENSG00000261177	AC135012.1	2	unclear	Upregulated	-0.04468974	1.622547469	0.23340989	0.18872015	0.41701	2		23.0851978	3.011080421	0.002603199	0.031780365	0.306617221559137
ENSG00000268505	AC135012.3	2	unclear	not_significant	-0.09959552	0.684015891	0.17062388	0.07102836	0.24415	2	2	21.00844028	1.274310322	0.20255346	0.290198405	1.2643524961029
ENSG00000168367	LINC00917	2	unclear	Upregulated	0.00275316	1.091768794	0.09348809	0.09624125	0.47875	2	1	29.27295517	2.351765048	0.018684573	0.067403787	-0.0418727973747792
ENSG00000268388	FENDRR	2	unclear	not_significant	-0.13331192	0.53204856	0.26498003	0.13166811	0.21078		2	28.07424703	1.09560345	0.273252351	0.362992387	1.00897766891707
ENSG00000131148	EMC8	2	bdnf_higher_new_rna	not_significant	-0.05723456	-0.385851025	0.11597084	0.05873628	0.06812	3	3	426.0337485	-1.613654484	0.106602392	0.182021902	0.981438293969316
ENSG00000270020	AC009108.3	2	unclear	not_significant	-0.16411542	0.116089874	0.33920319	0.17508777	0.17997	1		41.83727708	0.283551106	0.776754411	0.822124059	0.954071423576093
ENSG00000103248	MTHFSD	2	unclear	not_significant	-0.02468037	-0.642658868	0.10577414	0.08109377	0.35115	3	3	222.6874616	-2.557327081	0.010547999	0.053093275	0.383323966584506
ENSG00000103160	HSDL1	2	unclear	not_significant	-0.01349895	-0.621605733	0.02885989	0.01536094	0.10926	3	3	2869.026796	-2.902691119	0.003699713	0.03621333	0.909799297692497
ENSG00000103335	PIEZO1	2	unclear	not_significant	0.02965372	-0.0212469	0.08068693	0.11034065	0.71281	3	3	202.8649346	-0.089448887	0.928725173	0.945044864	-0.45155748042739
ENSG00000198931	APRT	2	unclear	not_significant	-0.02171999	-0.611219394	0.05168965	0.02996966	0.21613	3	3	266.6039223	-2.37193698	0.017695109	0.065482622	0.786372716719229
ENSG00000141012	GALNS	2	bdnf_higher_new_rna	not_significant	-0.04968842	-0.147180309	0.09015964	0.04047122	0.06249	3	3	441.1755459	-0.648897834	0.516404415	0.596585565	1.1555854154302
ENSG00000129993	CBFA2T3	2	unclear	not_significant	-0.03842708	-0.418367961	0.08151745	0.04309037	0.15177	3	3	783.117163	-1.898291471	0.057657697	0.122002999	0.919743435979884
ENSG00000158792	SPATA2L	2	bdnf_higher_new_rna	Upregulated	-0.09117166	0.968422329	0.14304206	0.0518704	0.05174	3	3	348.5330793	3.343059321	0.000828602	0.019852635	1.46345601831318
ENSG00000075399	VPS9D1	2	bdnf_higher_new_rna	not_significant	-0.08678901	-0.549462886	0.1168361	0.03004709	0.03135	3	3	441.5091638	-2.133686182	0.032868478	0.088208262	1.95918892607467
ENSG00000187741	FANCA	2	bdnf_equals_control	not_significant	-0.00305679	-0.128227685	0.07985495	0.07679816	0.49227	3	3	194.5124038	-0.54289655	0.587201032	0.661034394	0.0563100933461041
ENSG00000259006	AC092143.2	2	unclear	not_significant	0.01398932	0.058829017	0.0883994	0.10238872	0.59245	1	2	23.82988018	0.114830375	0.908579572	0.928988271	-0.211948302060229
ENSG00000277349		2	unclear	not_significant	-0.00942026		0.45618558	0.44676532	0.4868							0.0301036423882654
ENSG00000262061	AC129507.1	2	unclear	not_significant	0.1313538	0.641793084	0.13335165	0.26470545	0.68533		1	10.92093425	0.734471395	0.462661488		-0.98915222277737
ENSG00000187624	C17orf97	2	bdnf_equals_control	Downregulated	-0.02309735	-0.861940519	0.12434385	0.1012465	0.43284	2	3	76.46096017	-2.46673285	0.013635204	0.058881694	0.296463117970287
ENSG00000167695	TLCD3A	2	bdnf_higher_new_rna	not_significant	-0.079892	-0.118414373	0.16634921	0.08645721	0.09593	3	3	242.7717919	-0.424220756	0.671404825	0.732771142	0.944156828914787
ENSG00000231784	DBIL5P	2	unclear	not_significant	-0.0430466	-0.519381331	0.11628594	0.07323934	0.36301	2	3	35.93006622	-1.248827326	0.211728237	0.299714876	0.66698597736089
ENSG00000171861	MRM3	2	bdnf_higher_new_rna	not_significant	-0.12919221	-0.535789937	0.17419201	0.0449998	0.0078	3	3	228.7963539	-2.146286504	0.031850128	0.086666765	1.95268795602305
ENSG00000277491	AC087392.5	2	unclear	not_significant	0.3338148	-0.327576941	0.3294635	0.6632783	0.83702			9.41013098	-0.433895567	0.664364279		-1.00949568360423
ENSG00000177370	TIMM22	2	bdnf_higher_new_rna	not_significant	-0.06723714	-0.515153232	0.10674459	0.03950745	0.0032	3	3	632.5327343	-2.067287724	0.03870705	0.096481372	1.43396631743754
ENSG00000184811	TRARG1	2	unclear	not_significant	0.03681169	1.578957156	0.34160735	0.37841904	0.54245			15.94292807	2.570212481	0.010163615		-0.147645662898806
ENSG00000177946	CENPBD1	2	unclear	not_significant	-0.01744137	-0.744295026	0.1526898	0.13524843	0.36213	3	3	338.6806081	-3.191345652	0.001416118	0.026197699	0.174991843329686
ENSG00000003249	DBNDD1	2	bdnf_higher_new_rna	not_significant	-0.02945309	-0.326468139	0.04867412	0.01922103	0.0383	3	3	1356.645833	-1.362057314	0.173179798	0.258520509	1.34046924800522
ENSG00000222019	URAHP	2	unclear	not_significant	0.05492889	-0.366196046	0.3535482	0.40847709	0.55121			8.733175205	-0.442599948	0.658055123		-0.208348250886192
ENSG00000126856	PRDM7	2	unclear	Upregulated	0.0224137	1.046413936	0.11754313	0.13995683	0.53356	2		39.43109057	2.39890231	0.016444301	0.063297912	-0.251791672457015
ENSG00000103168	TAF1C	2	unclear	not_significant	-0.02775987	-0.490714214	0.0612712	0.03351133	0.11992	3	3	645.3303282	-1.911141564	0.055986391	0.12003604	0.870560161397909
ENSG00000250685	AC009123.1	2	unclear	not_significant	0.05844512	0.961312732	0.16656546	0.22501058	0.56508			12.54810915	1.380998275	0.167279491		-0.433903572642348
ENSG00000168418	KCNG4	2	unclear	not_significant	-0.15806302	1.08534395	0.25370885	0.09564583	0.14436	1	2	25.22588864	2.024139749	0.042955775	0.102381615	1.40739986915786
ENSG00000260456	C16orf95	2	unclear	not_significant	0.07060822	-0.156943771	0.04811483	0.11872305	0.78375	3	2	31.84530702	-0.338404809	0.735058151	0.786775	-1.30304652391405
ENSG00000131152		2	unclear	not_significant	0.10073869		0.08213884	0.18287753	0.78428	2	2					-1.15474134510092
ENSG00000103264	FBXO31	2	bdnf_higher_new_rna	not_significant	-0.06304875	-0.417744522	0.09212071	0.02907196	0.00035	3	3	723.386338	-1.885077486	0.059419377	0.124121933	1.66389719073921
ENSG00000226180	AC010536.1	2	bdnf_equals_control	not_significant	-0.02013192	0.068995163	0.10456803	0.08443611	0.42231	2	2	28.51594946	0.149149427	0.881435725	0.908148805	0.308509818218236
ENSG00000104731	KLHDC4	2	unclear	not_significant	-0.00512339	-0.400423967	0.02550128	0.02037789	0.37602	3	3	451.3770761	-1.87903123	0.060240229	0.125170544	0.323564985494913
ENSG00000140950	MEAK7	2	unclear	not_significant	-0.02626248	-0.475760564	0.08537634	0.05911386	0.18022	3	3	784.459686	-2.268847939	0.023277575	0.074118741	0.530339888634422
ENSG00000103187	COTL1	2	bdnf_higher_new_rna	not_significant	-0.03253466	-0.514354757	0.06813003	0.03559537	0.03844	3	3	2038.593258	-2.260687966	0.023778586	0.074855321	0.936601244450735
ENSG00000279622	AC025280.2	2	unclear	not_significant	-0.12068708	0.956721547	0.33373439	0.21304731	0.29604	1		10.54053508	1.32882562	0.183905508		0.647526522434044
ENSG00000153786	ZDHHC7	2	bdnf_higher_new_rna	not_significant	-0.04984855	-0.473859202	0.09469543	0.04484688	0.01554	3	3	969.6159241	-2.051791654	0.040189915	0.098490517	1.07828718267369
ENSG00000205037	AC134312.1	2	unclear	not_significant	-0.02723988	1.052162988	0.15709486	0.12985498	0.42463	2		15.0577484	1.678090389	0.093329455		0.274734634627811
ENSG00000051523	CYBA	2	unclear	not_significant	-0.08267734	0.071171434	0.46677705	0.38409971	0.40153			35.32323259	0.16763771	0.866868302	0.896114105	0.281252755269119
ENSG00000140948	ZCCHC14	2	bdnf_higher_new_rna	not_significant	-0.06429918	-0.382820582	0.11965315	0.05535397	1e-04	3	3	1700.949611	-1.813261977	0.069791425	0.137591923	1.11209968163639
ENSG00000276337	AC105429.1	2	unclear	not_significant	-0.01995885	0.481186603	0.07066893	0.05071008	0.38581	3	3	24.81355999	1.013738531	0.310707533	0.400432712	0.478803514891312
ENSG00000269935	AC092720.2	2	bdnf_equals_control	not_significant	-0.00373496	-0.218781386	0.07327117	0.06953621	0.49121	3	3	30.48415858	-0.510854731	0.609452782	0.679730672	0.0754812163421603
ENSG00000103257	SLC7A5	2	bdnf_higher_new_rna	not_significant	-0.06660645	-0.226249981	0.08763262	0.02102617	0	3	3	1469.764582	-1.057012893	0.290505703	0.380061904	2.05928191117443
ENSG00000261226	AC092384.3	2	unclear	not_significant	-0.05492764	0.109887446	0.13957922	0.08465158	0.28999		3	26.82492386	0.233332897	0.815502915	0.85373525	0.721475273808006
ENSG00000256982	AC135782.1	2	unclear	not_significant	0.07926091	0.067883148	0.19258474	0.27184565	0.62104			13.24659021	0.089657019	0.928559772		-0.497294351045366
ENSG00000261546	AC135782.3	2	unclear	not_significant	-0.22861759	0.46246079	0.38834651	0.15972892	0.19608			11.98192406	0.663296532	0.507140657		1.28171895469544
ENSG00000259877	AC009113.1	2	unclear	Downregulated	-0.01625793	-0.827580345	0.13845025	0.12219232	0.38076	3	3	245.4473578	-3.401513215	0.000670139	0.018232399	0.180214046674011
ENSG00000167508	MVD	2	bdnf_higher_new_rna	not_significant	-0.03115746	-0.251881689	0.04330061	0.01214315	0.00299	3	3	1647.555601	-1.031299642	0.302400326	0.392343445	1.83424463596709
ENSG00000158717	RNF166	2	bdnf_equals_control	not_significant	-0.01712849	-0.475181293	0.17066218	0.15353369	0.48379	3	3	239.6479308	-1.862596494	0.062519058	0.128217407	0.152588120037125
ENSG00000236618	PITPNA-AS1	2	unclear	not_significant	-0.10699124	-0.383672619	0.14535483	0.03836359	0.1275		3	36.92500172	-0.939013	0.34772407	0.436753979	1.92176937487468
ENSG00000167716	WDR81	2	unclear	Downregulated	-0.02964511	-0.84010123	0.09710088	0.06745577	0.23147	3	3	300.7384869	-3.331551984	0.000863632	0.020508367	0.525542517450221
ENSG00000108963	DPH1	2	bdnf_equals_control	not_significant	0.00072597	-0.653084504	0.06708762	0.06781359	0.50291	3	3	353.9566331	-2.738430433	0.006173322	0.043408104	-0.0155278581952805
ENSG00000262664		2	bdnf_equals_control	not_significant	-0.00571333		0.06232451	0.05661118	0.44646	3	3					0.138712639763308
ENSG00000177374	HIC1	2	unclear	Upregulated	-0.08418025	2.947582455	0.18395259	0.09977234	0.18568	3	2	129.5105172	8.046837038	8.5e-16	6.7e-13	0.882622173080203
ENSG00000167711	SERPINF2	2	unclear	not_significant	-0.11577333	0.503883527	0.20862934	0.09285601	0.27063			26.47896821	1.075797954	0.282017627	0.372145351	1.16787486638509
ENSG00000132386	SERPINF1	2	unclear	not_significant	0.06257507	-0.333577273	0.27064716	0.33322223	0.62781	1		29.43364021	-0.71091404	0.477137505	0.560558121	-0.300071399922483
ENSG00000132383	RPA1	2	unclear	not_significant	-0.01125363	-0.532135053	0.0416854	0.03043177	0.27015	3	3	1072.450459	-2.168400751	0.030128209	0.084294882	0.453963931353858
ENSG00000228133	AC099684.1	2	unclear	not_significant	-0.24173161	0.766721752	0.41757003	0.17583842	0.2411			10.25619573	1.026192334	0.304800934		1.24776784185913
ENSG00000132359	RAP1GAP2	2	bdnf_higher_new_rna	not_significant	-0.04538846	-0.527387127	0.09327918	0.04789072	0.01277	3	3	1689.519045	-2.604761987	0.00919381	0.050311882	0.961808980586144
ENSG00000172146	OR1A1	2	unclear	Upregulated	-0.01796753	1.031967367	0.20966666	0.19169913	0.45693	2	1	28.8774395	2.043248883	0.041027807	0.099705153	0.129253680961828
ENSG00000167720	SRR	2	bdnf_higher_new_rna	not_significant	-0.02035137	-0.59849926	0.03441791	0.01406654	0.09135	3	3	444.6321603	-2.656278204	0.00790084	0.047447228	1.29089198647781
ENSG00000262333	HNRNPA1P16	2	unclear	not_significant	-0.1665745	-0.232202767	0.25869525	0.09212075	0.13696	2	3	41.61250688	-0.545498718	0.585410562	0.659723525	1.48965550242808
ENSG00000141258	SGSM2	2	bdnf_higher_new_rna	not_significant	-0.01998846	-0.536452128	0.03201042	0.01202196	0.00174	3	3	3067.069443	-2.434691097	0.014904507	0.060881967	1.41286948123522
ENSG00000167522	ANKRD11	2	bdnf_higher_new_rna	not_significant	-0.03593313	-0.406940984	0.06030398	0.02437085	0.00138	3	3	3593.056084	-2.136085776	0.032672423	0.087926216	1.30709665176951
ENSG00000261118	AC092123.1	2	unclear	not_significant	-0.12407174	-0.537989202	0.33144304	0.2073713	0.34737			14.12726767	-0.860725198	0.389389411		0.676544717628182
ENSG00000131165	CHMP1A	2	unclear	not_significant	-0.01181753	-0.616608875	0.02840229	0.01658476	0.11178	3	3	1323.868615	-2.82150431	0.0047799	0.039745184	0.776149120159129
ENSG00000274363	AC087742.1	2	unclear	not_significant	-0.06697967	-0.605004729	0.16918059	0.10220092	0.33777	1	2	22.95802838	-1.099276327	0.271647555	0.361407862	0.727155875014085
ENSG00000159961	OR3A3	2	bdnf_equals_control	Upregulated	0.0001716	1.19318466	0.05033168	0.05050328	0.48893	3	3	26.67900432	2.289674763	0.022040177	0.07230193	-0.00491033482848998
ENSG00000108381	ASPA	2	unclear	Upregulated	-0.05177773	1.263802196	0.15420109	0.10242336	0.36226	2	1	26.64269718	2.542709578	0.010999661	0.054065696	0.590268170645613
ENSG00000040531	CTNS	2	unclear	not_significant	-0.01700623	-0.476669402	0.09663304	0.07962681	0.38788	3	3	175.0088128	-1.80364231	0.071287399	0.139381131	0.279262286518858
ENSG00000127774	EMC6	2	unclear	not_significant	0.01356711	-0.352050031	0.05568387	0.06925098	0.61469	3	3	194.9775666	-1.468380657	0.142000853	0.223816227	-0.314575006269985
ENSG00000177602	HASPIN	2	unclear	not_significant	0.04440845	0.044295549	0.09973002	0.14413847	0.65187	1	1	20.07272729	0.082678474	0.934107201		-0.531355692029272
ENSG00000167740	CYB5D2	2	unclear	not_significant	-0.01051376	-0.547510832	0.02523433	0.01472057	0.16178	3	3	944.3932537	-2.295068938	0.021729174	0.072071597	0.777554246417428
ENSG00000183018	SPNS2	2	unclear	not_significant	-0.04094775	-0.410785948	0.07851579	0.03756804	0.15105	3	3	637.3978594	-1.578534358	0.114442901	0.191672065	1.06347696822691
ENSG00000188176	SMTNL2	2	unclear	Downregulated	-0.03610178	-0.773822987	0.20011295	0.16401117	0.36367	1	3	85.44803022	-2.591188807	0.0095645	0.051162632	0.287020458937918
ENSG00000141480	ARRB2	2	unclear	not_significant	-0.00701801	-0.651356061	0.02814104	0.02112303	0.30776	3	3	1258.410003	-3.103717847	0.001911055	0.02878897	0.413858849402631
ENSG00000161920	MED11	2	unclear	not_significant	-0.12319004	-0.581733068	0.43453529	0.31134525	0.24036		1	92.17998879	-1.736314185	0.082508296	0.153366714	0.48095807858783
ENSG00000141497	ZMYND15	2	unclear	not_significant	-0.27172293	0.754776144	0.42143299	0.14971006	0.23707			22.28431301	1.331853134	0.182908454	0.268742589	1.49313208472807
ENSG00000142507	PSMB6	2	bdnf_higher_new_rna	not_significant	-0.04536136	-0.547229292	0.05843166	0.0130703	0.02216	3	3	1095.926808	-2.478670316	0.013187313	0.058135601	2.16045802035209
ENSG00000129250	KIF1C	2	unclear	not_significant	-0.04175211	-0.05631115	0.09581227	0.05406016	0.2079	3	3	384.041146	-0.223562156	0.823098014	0.859737657	0.825644641772366
ENSG00000180787	ZFP3	2	bdnf_higher_new_rna	Downregulated	-0.14114664	-0.969752193	0.23848165	0.09733501	0.03507	3	3	349.1871533	-4.252387805	2.12e-05	0.002176644	1.29284754207893
ENSG00000234327	AC012146.1	2	bdnf_equals_control	not_significant	0.01635193	-0.613522471	0.14553165	0.16188358	0.57212	3	3	79.91156561	-1.690797484	0.090875488	0.16337399	-0.153623716819691
ENSG00000108523	RNF167	2	bdnf_higher_new_rna	not_significant	-0.02086488	-0.642623005	0.04697569	0.02611081	0.09348	3	3	1162.254029	-2.651069774	0.008023726	0.047704745	0.847267139649704
ENSG00000108515	ENO3	2	unclear	not_significant	0.05520967	-0.062693297	0.02828063	0.0834903	0.77614	3	3	102.8185071	-0.223126568	0.823437001	0.859949429	-1.56179433430238
ENSG00000167842	MIS12	2	bdnf_higher_new_rna	not_significant	-0.09925547	-0.571373409	0.16730616	0.06805069	0.00348	3	3	441.4631628	-2.162278958	0.030596681	0.08504018	1.29780886942743
ENSG00000285471		2	unclear	not_significant	-0.10498948		0.19223216	0.08724268	0.27993		2					1.13974372208821
ENSG00000179314	WSCD1	2	unclear	not_significant	-0.02205382	-0.299219724	0.05819215	0.03613833	0.2242	3	3	326.4232741	-1.170161451	0.241936003	0.33149784	0.68729471080076
ENSG00000129219	PLD2	2	unclear	not_significant	-0.09495246	-0.269316081	0.15277281	0.05782035	0.11959	3	3	182.3952554	-1.044794257	0.29611807	0.385884782	1.40173855320108
ENSG00000108961	RANGRF	2	unclear	not_significant	-0.03949046	-0.477425176	0.0801388	0.04064834	0.23142	3	3	171.3737431	-1.753560261	0.079505885	0.149535503	0.979304470372438
ENSG00000198844	ARHGEF15	2	bdnf_equals_control	not_significant	-0.03343978	0.264988718	0.14304821	0.10960843	0.42875	2	2	40.53662145	0.634517149	0.525743379	0.605506678	0.384142684503174
ENSG00000244604		2	unclear	not_significant	0.02015148		0.73075364	0.75090512	0.51626							-0.039245518365144
ENSG00000065320	NTN1	2	unclear	not_significant	0.0197012	-0.03247582	0.08649043	0.10619163	0.55412	1	3	37.78514619	-0.077519674	0.938210141	0.952659196	-0.296057642473134
ENSG00000166579	NDEL1	2	unclear	not_significant	-0.03216009	-0.223176485	0.07456992	0.04240983	0.15432	3	3	1104.594443	-1.062685333	0.287924675	0.377886168	0.814195093878669
ENSG00000154914	USP43	2	unclear	not_significant	0.26999831	0.873258246	0.13157855	0.40157686	0.78111			36.85474882	1.894565336	0.058150011	0.122524603	-1.60975182010965
ENSG00000065325	GLP2R	2	unclear	not_significant	0.0194373	0.767705705	0.14676197	0.16619927	0.52093		1	35.03812564	1.679695375	0.0930166	0.165884568	-0.179435870084193
ENSG00000170222	ADPRM	2	bdnf_equals_control	not_significant	-0.0234213	-0.322567196	0.14754621	0.12412491	0.41909	3	3	88.03673744	-1.062688164	0.28792339	0.377886168	0.249374191238585
ENSG00000132510	KDM6B	2	bdnf_higher_new_rna	not_significant	-0.05908963	-0.278427837	0.11275876	0.05366913	0	3	3	2584.093667	-1.224180146	0.220884277	0.309300057	1.07107511119681
ENSG00000167874	TMEM88	2	bdnf_equals_control	not_significant	-0.00347826	-0.430284645	0.09199393	0.08851567	0.4893	3	3	115.1300133	-1.299618207	0.193731856	0.280697122	0.0556057922550427
ENSG00000182224	CYB5D1	2	unclear	not_significant	-0.04822607	-0.506256061	0.09547968	0.04725361	0.10146	3	3	42.26826183	-1.207383469	0.227284499	0.315902765	1.01476918115993
ENSG00000280046	AC104581.4	2	unclear	not_significant	-0.04566223	0.471762702	0.09541362	0.04975139	0.16655	3	3	41.9260218	1.191188442	0.233579616	0.322686482	0.939458387641027
ENSG00000170004	CHD3	2	bdnf_higher_new_rna	not_significant	-0.01077304	-0.422151231	0.0237317	0.01295866	0.05637	3	3	3500.480824	-2.055909849	0.039791207	0.097968319	0.872898907489378
ENSG00000179136	LINC00670	2	unclear	not_significant	0.39482811	0.768714003	0.15513131	0.54995942	0.77586		1	26.38126455	1.525259574	0.127194367	0.206639743	-1.82583527656129
ENSG00000141052	MYOCD	2	unclear	not_significant	0.07076874	0.607551285	0.09500877	0.16577751	0.61627	3	2	42.38341323	1.324502019	0.185336373	0.271419895	-0.803115702736907
ENSG00000006740	ARHGAP44	2	unclear	not_significant	-0.0228114	-0.402834103	0.07149866	0.04868726	0.18892	3	3	533.8255858	-1.768491928	0.0769787	0.146617247	0.554371892175956
ENSG00000265494	AC005304.2	2	unclear	not_significant	0.11720559	0.916408507	0.15235823	0.26956382	0.6475			9.151495316	1.156332613	0.247545134		-0.823159442758102
ENSG00000006695	COX10	2	bdnf_higher_new_rna	not_significant	-0.08663616	-0.545262832	0.17899132	0.09235516	0.00712	3	3	661.7927192	-2.305599879	0.021133	0.071162172	0.954625153398318
ENSG00000125430	HS3ST3B1	2	unclear	not_significant	-0.12665717	0.505389086	0.29117602	0.16451885	0.11348	3	3	254.1302081	1.891780207	0.058520271	0.122949058	0.823638653861647
ENSG00000266709	AC005224.3	2	bdnf_higher_new_rna	not_significant	-0.09589803	-0.115446473	0.15269974	0.05680171	0.0668	3	3	100.609535	-0.366563062	0.713944966	0.768401834	1.42669133824006
ENSG00000169992	NLGN2	2	unclear	not_significant	-0.01663991	-0.424927623	0.07177957	0.05513966	0.23401	3	3	3422.067756	-1.777097937	0.075552127	0.144847128	0.380482909138888
ENSG00000262880		2	unclear	not_significant	-0.05858272		0.09596075	0.03737803	0.2645	3	3					1.36025389914577
ENSG00000184560	SPEM2	2	unclear	not_significant	-0.13227501	-0.455717558	0.32258054	0.19030553	0.33109			13.61137336	-0.689570242	0.490464486		0.761341924243072
ENSG00000283439	SPEM3	2	unclear	not_significant	0.04042655	0.611902988	0.08049717	0.12092372	0.62621		1	23.67644056	1.218389366	0.223076044	0.311585747	-0.587087297569099
ENSG00000072778	ACADVL	2	bdnf_higher_new_rna	not_significant	-0.03315001	-0.355896888	0.04729307	0.01414306	0.03798	3	3	1608.327182	-1.459288655	0.144485677	0.22666752	1.74153450029211
ENSG00000279641	AC120057.3	2	unclear	not_significant	-0.13487309	0.573268832	0.39836773	0.26349464	0.33393			7.476420677	0.666993783	0.504776104		0.596327170921196
ENSG00000170291	ELP5	2	bdnf_higher_new_rna	not_significant	-0.07888314	-0.354810116	0.1330358	0.05415266	0.01087	3	3	595.3414001	-1.494982575	0.13491899	0.215797448	1.29671041749017
ENSG00000132507	EIF5A	2	bdnf_higher_new_rna	not_significant	-0.04772339	-0.462501795	0.18735296	0.13962957	0.0661	3	3	3118.287444	-2.135747702	0.032699984	0.087940063	0.424154270960987
ENSG00000238917		2	unclear	not_significant	-0.01358205		0.02332736	0.00974531	0.18587	3	3					1.25924306041866
ENSG00000277985		2	unclear	not_significant	-0.19032147		0.27662457	0.0863031	0.20909		1					1.68044501649527
ENSG00000129226		2	unclear	not_significant	0.05121515		0.20508532	0.25630047	0.65553	1	1					-0.321611896771469
ENSG00000129255	MPDU1	2	bdnf_higher_new_rna	not_significant	-0.02287587	-0.51155664	0.04368856	0.02081269	0.09749	3	3	675.5332588	-2.019716204	0.043412833	0.10310875	1.06979211183652
ENSG00000129214	SHBG	2	unclear	not_significant	0.00187958	0.424234379	0.20137818	0.20325776	0.50363			24.06421717	0.723084263	0.469628117	0.553684732	-0.0134030617668273
ENSG00000181222	POLR2A	2	bdnf_higher_new_rna	not_significant	-0.03252569	-0.391426773	0.06106061	0.02853492	0	3	3	5910.931457	-1.822517028	0.068376572	0.135607329	1.09751348394103
ENSG00000239697	TNFSF12	2	unclear	not_significant	0.0503593	-0.142555204	0.1863867	0.236746	0.56343		1	20.91512369	-0.272961436	0.78488286	0.828689258	-0.345041133250255
ENSG00000248871		2	unclear	not_significant	-0.16909578		0.23921281	0.07011703	0.19083		2					1.7704578556723
ENSG00000161955		2	unclear	not_significant	-0.13964411		0.24844718	0.10880307	0.2652		2					1.19121990225665
ENSG00000252835	SCARNA21	2	unclear	Downregulated	-0.0725201	-0.976243764	0.34462944	0.27210934	0.42839			292.0303988	-3.604116371	0.000313217	0.012203851	0.340859472043917
ENSG00000170037	CNTROB	2	unclear	not_significant	-0.02964695	-0.457222839	0.06253967	0.03289272	0.11188	3	3	635.5328256	-2.153003736	0.031318385	0.086023345	0.927003292696708
ENSG00000132518	GUCY2D	2	unclear	not_significant	0.03737482	0.742496868	0.34698868	0.3843635	0.55233			30.19781803	1.514276419	0.129955747	0.209879917	-0.147582743386528
ENSG00000214999	AC129492.1	2	unclear	not_significant	-0.05616142	0.497854469	0.23303938	0.17687796	0.43978	1		11.91491547	0.685247405	0.493187814		0.397819477095192
ENSG00000129244	ATP1B2	2	unclear	not_significant	-0.02439449	-0.696319598	0.07830998	0.05391549	0.184	3	3	1733.927663	-2.66104758	0.007789795	0.047127014	0.538496358585008
ENSG00000141499	WRAP53	2	unclear	not_significant	-0.05372906	-0.430543221	0.10453908	0.05081002	0.12893	3	3	201.5480969	-1.665836145	0.095746055	0.169051695	1.04085743084926
ENSG00000108947	EFNB3	2	bdnf_higher_new_rna	not_significant	-0.02930121	-0.553008144	0.08915387	0.05985266	0.03932	3	3	2091.24526	-2.521432086	0.011687823	0.055233498	0.574882058334903
ENSG00000183914	DNAH2	2	unclear	not_significant	-0.03454005	0.535856196	0.09058929	0.05604924	0.33866	3	3	199.7164437	2.092873944	0.036360409	0.092960282	0.69264568550762
ENSG00000178921	PFAS	2	unclear	not_significant	-0.00597298	-0.564360547	0.03938012	0.03340714	0.36643	3	3	795.8302663	-2.397002151	0.016529827	0.063447405	0.237311029259159
ENSG00000141503	MINK1	2	bdnf_higher_new_rna	not_significant	-0.03795232	-0.603730327	0.13715554	0.09920322	0.05191	3	3	2873.315829	-2.709018209	0.006748264	0.04480645	0.467354042462043
ENSG00000205710	C17orf107	2	bdnf_higher_new_rna	not_significant	-0.16961801	-0.123725328	0.23187816	0.06226015	0.06595	2	3	75.85551813	-0.379999309	0.703945928	0.759783573	1.89698598496338
ENSG00000185245	GP1BA	2	unclear	not_significant	-0.01947887	1.195001431	0.19589912	0.17642025	0.47313			13.93978291	1.823318517	0.068255163		0.15109474998584
ENSG00000129195	PIMREG	2	unclear	not_significant	-0.0263511	0.873752688	0.12558458	0.09923348	0.40961		1	18.27297158	1.47585314	0.139983322		0.33976047952148
ENSG00000129235	TXNDC17	2	bdnf_higher_new_rna	not_significant	-0.06613952	-0.373538011	0.11848044	0.05234092	0.08327	3	3	238.6592619	-1.485353146	0.1374503	0.218700856	1.17863771540329
ENSG00000256806	C17orf100	2	unclear	not_significant	-0.05072588	-0.678631896	0.12275083	0.07202495	0.16994	3	3	193.3766616	-2.246936834	0.024644064	0.076189388	0.769164120619988
ENSG00000274114	ALOX15P1	2	bdnf_equals_control	not_significant	-0.01582751	-0.187214936	0.09923057	0.08340306	0.45554	2	3	56.84327113	-0.546732232	0.584562707	0.658916433	0.250684324591439
ENSG00000132530	XAF1	2	unclear	Upregulated	0.25827501	1.278703754	0.2091804	0.46745541	0.82081	2	1	43.3375407	3.086692565	0.002023968	0.02938606	-1.16008107585187
ENSG00000258315	C17orf49	2	bdnf_equals_control	not_significant	-0.0050874	0.01912275	0.16447187	0.15938447	0.51247	3	3	23.80718928	0.038066123	0.969634962	0.976857184	0.0453297938290465
ENSG00000161940	BCL6B	2	unclear	not_significant	0.10685023	0.689806131	0.20173015	0.30858038	0.59508		1	28.08796441	0.692969477	0.488328707	0.571189844	-0.613219615066324
ENSG00000174327	SLC16A13	2	unclear	not_significant	-0.11832565	0.040395744	0.17322341	0.05489776	0.14088		3	29.87864105	0.084435843	0.932709911	0.948487476	1.65781472486617
ENSG00000129204	USP6	2	unclear	Upregulated	-0.0370028	1.181620926	0.17109733	0.13409453	0.34043	1	2	65.10733788	3.082293086	0.002054125	0.029554419	0.351566858671093
ENSG00000261879	AC087500.1	2	unclear	not_significant	-0.06678003	-0.433419124	0.13564626	0.06886623	0.20099	3	3	102.0941383	-1.329619322	0.183643729	0.269530123	0.977980664914965
ENSG00000029725	RABEP1	2	bdnf_higher_new_rna	not_significant	-0.03362901	-0.318509252	0.15064714	0.11701813	0.00923	3	3	3312.200816	-1.465940189	0.142664582	0.224581971	0.364441215403966
ENSG00000129197	RPAIN	2	bdnf_higher_new_rna	not_significant	-0.03093541	-0.650879642	0.07074664	0.03981123	0.08821	3	3	679.592769	-2.659305398	0.007830195	0.047280795	0.829486185705209
ENSG00000072818	ACAP1	2	unclear	not_significant	0.14439401	0.421618935	0.08352745	0.22792146	0.74184	3	1	48.91714335	0.428717805	0.668128601	0.729850327	-1.44821446834253
ENSG00000213859	KCTD11	2	unclear	not_significant	-0.06244383	-0.388919595	0.12964217	0.06719834	0.13605	3	3	157.0852459	-1.288048001	0.197729254	0.284925132	0.94803757467537
ENSG00000174292	TNK1	2	unclear	not_significant	-0.00822479	0.691738261	0.23771044	0.22948565	0.50554			27.17267488	1.304329572	0.192121237	0.27900972	0.0508013232764511
ENSG00000262943	ALOX12P2	2	unclear	not_significant	0.0330734	0.672313497	0.1315512	0.1646246	0.59179	1		42.86296248	1.734523392	0.082825259	0.153730263	-0.323555526350357
ENSG00000219200	RNASEK	2	unclear	not_significant	-0.03333032	-0.218028214	0.15893968	0.12560936	0.18143	3	3	39.94335559	-0.536875085	0.591353902	0.664286497	0.339535371738907
ENSG00000161939		2	unclear	not_significant	-0.0209531		0.16267002	0.14171692	0.21639	3	3					0.198936371419404
ENSG00000007168	PAFAH1B1	2	bdnf_higher_new_rna	not_significant	-0.03398736	-0.506103612	0.0479241	0.01393674	0	3	3	12502.04548	-2.339776246	0.019295296	0.068556909	1.7818582048178
ENSG00000279432	AC015799.1	2	unclear	not_significant	0.0337079	-0.206419131	0.18337999	0.21708789	0.63223	1	1	28.29765128	-0.432408534	0.665444516	0.7277843	-0.243443025124546
ENSG00000181284	TMEM102	2	unclear	not_significant	-0.12655626	-0.07658402	0.29570559	0.16914933	0.35519			8.769781931	-0.101580428	0.919089715		0.805864053700552
ENSG00000161958		2	unclear	not_significant	-0.02403055		0.07571779	0.05168724	0.33412	3	3					0.550824136064079
ENSG00000272884		2	unclear	not_significant	-0.03746036		0.06327497	0.02581461	0.21602	3	3					1.29344711589833
ENSG00000170175	CHRNB1	2	unclear	not_significant	-0.02648058	-0.481232385	0.1643365	0.13785592	0.36926	3	3	146.5355594	-1.785860104	0.074121912	0.143177856	0.253491723137137
ENSG00000188803	SHISA6	2	bdnf_higher_new_rna	not_significant	-0.02195186	-0.617674714	0.05749201	0.03554015	0.0673	3	3	4241.471899	-2.786755029	0.005323871	0.041114526	0.693911699855075
ENSG00000264727	AC005725.1	2	unclear	not_significant	-0.0544602	0.594935515	0.17790323	0.12344303	0.30692	1		19.63771147	1.134199605	0.25671083		0.527247324857257
ENSG00000279660	AC005703.6	2	unclear	not_significant	-0.15294105	0.144363488	0.3094318	0.15649075	0.29018			8.300606371	0.176837156	0.859636303		0.983544085223056
ENSG00000286792	AC005703.7	2	unclear	not_significant	-0.03866884	-0.225707257	0.23162309	0.19295425	0.44678			10.83221944	-0.285840124	0.775000575		0.263520258661046
ENSG00000266378	AC005224.2	2	unclear	not_significant	0.05634976	1.6286437	0.16158491	0.21793467	0.51831	1		12.57539327	2.406474335	0.016107336		-0.431603250151833
ENSG00000238212	LINC02096	2	unclear	not_significant	0.0448777	0.934877239	0.18359257	0.22847027	0.58368			19.45576033	1.611200601	0.107136007		-0.315498770875051
ENSG00000214946	TBC1D26	2	unclear	not_significant	0.0279274	0.679760625	0.1545931	0.1825205	0.54649		1	12.86384523	1.035584625	0.300395968		-0.2395825825857
ENSG00000179277	MEIS3P1	2	unclear	Downregulated	-0.23577355	-1.052252278	0.65256027	0.41678672	0.1795		2	109.902095	-3.552662116	0.000381354	0.013608994	0.646801844101546
ENSG00000007174	DNAH9	2	unclear	not_significant	0.01703178	0.58125389	0.04417232	0.0612041	0.61089	3	3	167.726155	2.169021869	0.030081024	0.084207077	-0.470485693829207
ENSG00000065559	MAP2K4	2	bdnf_higher_new_rna	not_significant	-0.0434801	-0.41005414	0.0747883	0.0313082	0	3	3	4665.94972	-1.857862266	0.063188576	0.129118256	1.25627202416731
ENSG00000223544		2	unclear	not_significant	-0.38084287		0.49949154	0.11864867	0.15859		1					2.07376431433744
ENSG00000187607	ZNF286A	2	bdnf_higher_new_rna	not_significant	-0.04385778	-0.483132366	0.10741023	0.06355245	0.0047	3	3	804.0164883	-2.272214867	0.023073536	0.073846093	0.757111756983555
ENSG00000255104		2	unclear	not_significant	-0.05075621		0.09959561	0.0488394	0.12558	3	3					1.02803667553483
ENSG00000276855	AC015922.3	2	unclear	not_significant	0.04988898	-0.742667468	0.04762354	0.09751252	0.8168	3	3	101.8847479	-2.181162575	0.029171394	0.082891584	-1.03391259938244
ENSG00000170425	ADORA2B	2	unclear	not_significant	-0.0166441	0.54356058	0.179665	0.1630209	0.48271		1	10.27414034	0.765058938	0.44423645		0.140252452928414
ENSG00000011295	TTC19	2	bdnf_higher_new_rna	not_significant	-0.02040761	-0.509885948	0.03393595	0.01352834	0.08535	3	3	2040.162961	-2.499820619	0.012425621	0.05663917	1.32682957662593
ENSG00000286743	AC127540.2	2	unclear	Upregulated	0.05772056	1.25529781	0.0520757	0.10979626	0.69398	3	1	21.34411626	2.380697497	0.017279895	0.06487155	-1.07614668035511
ENSG00000231458	RNASEH1P2	2	unclear	not_significant	0.00448676	1.566485594	0.30160518	0.30609194	0.50739			5.884340854	1.38330272	0.166572064		-0.0213038496035534
ENSG00000170160	CCDC144A	2	bdnf_equals_control	not_significant	0.00389485	0.73112359	0.09874497	0.10263982	0.5234	3	3	38.08178309	1.315657035	0.188289181	0.274751016	-0.0558113801996271
ENSG00000266302		2	unclear	not_significant	0.06082152		0.21322326	0.27404478	0.67787		2					-0.362046827790623
ENSG00000213671		2	unclear	not_significant	0.13935465		0.28441504	0.42376969	0.64972							-0.575282645708649
ENSG00000264660		2	unclear	not_significant	-0.02965135		0.27296587	0.24331452	0.48127		1					0.165898159673298
ENSG00000262292		2	unclear	not_significant	0.14417044		0.26457865	0.40874909	0.65055							-0.627518869748825
ENSG00000263934	SNORD3A	2	unclear	not_significant	-0.02057754	-0.635959467	0.05285978	0.03228224	0.22925	3	3	41.04561765	-0.746168238	0.455565792	0.54098795	0.71142973275151
ENSG00000263206		2	unclear	not_significant	0.0265783		0.26675831	0.29333661	0.51258							-0.137023924209266
ENSG00000287671	AC068418.3	2	unclear	not_significant	0.04181336	0.653109886	0.11797399	0.15978735	0.63973	3	2	32.08704744	1.40880151	0.158893869	0.242861756	-0.437684377597665
ENSG00000244582		2	unclear	not_significant	0.18498096		0.60660586	0.79158682	0.67514							-0.383988156659
ENSG00000260458	KCNJ18	2	unclear	not_significant	0.13587372	0.747702524	0.41649773	0.55237145	0.68018			7.449812362	0.867519177	0.385657609		-0.407330121427897
ENSG00000263563	UBBP4	2	unclear	not_significant	0.03377292	0.214748531	0.2721057	0.30587862	0.55979		1	26.98690994	0.442041132	0.658459442	0.721896016	-0.168792092247364
ENSG00000276399	AC209154.1	2	unclear	not_significant	0.02113254	1.226446079	0.06176932	0.08290186	0.55739	3	1	19.92997272	2.233492814	0.025516464		-0.42451402205162
ENSG00000261020	AC132825.3	2	unclear	not_significant	0.29232517	1.016404517	0.06811618	0.36044135	0.84907	2	1	16.33482708	1.379329083	0.167793314		-2.4036950921799
ENSG00000266885	AC132825.4	2	unclear	not_significant	0.03820575	0.897946871	0.17486708	0.21307283	0.56009	1		10.44593942	1.196074671	0.231667421		-0.285087922484052
ENSG00000266529	MTCYBP13	2	unclear	not_significant	-0.06169854	0.868683227	0.30382846	0.24212992	0.42643			7.310546982	0.990756982	0.32180426		0.327475651044207
ENSG00000236819	LINC01563	2	unclear	not_significant	0.15150128	0.815482706	0.11337423	0.26487551	0.69645			18.7465873	1.333098442	0.182499501		-1.22422170792952
ENSG00000109016	DHRS7B	2	unclear	not_significant	-0.01420617	-0.267866203	0.04295178	0.02874561	0.33214	3	3	166.9351623	-1.068340319	0.285367028	0.375518418	0.579376274536769
ENSG00000235530	AC087294.1	2	unclear	not_significant	-0.00015717	0.007652524	0.18942446	0.18926729	0.51741	1		21.18476884	0.014040932	0.988797325	0.992150601	0.00119753542344608
ENSG00000034152	MAP2K3	2	unclear	not_significant	-0.06249954	-0.70061382	0.16936758	0.10686804	0.27384	2	3	164.7402145	-2.820486854	0.004795084	0.039807391	0.664327278738938
ENSG00000184185	KCNJ12	2	bdnf_higher_new_rna	not_significant	-0.07555861	0.340961293	0.10909086	0.03353225	0.04821	3	3	74.57142955	1.1066796	0.268432478	0.358136927	1.70190903714272
ENSG00000256618	MTRNR2L1	2	unclear	not_significant	-0.25911553	0.926626833	0.90056619	0.64145066	0.1243	2	1	5.319199709	0.932368618	0.351146057		0.489494017181306
ENSG00000189152		2	unclear	not_significant	0.08673102		0.18493631	0.27166733	0.60572							-0.554812573057656
ENSG00000142494	SLC47A1	2	unclear	Upregulated	-0.23568132	1.653209323	0.41231186	0.17663054	0.2271	2		41.50440651	3.947551676	7.9e-05	0.005397408	1.22300114915766
ENSG00000262681	AC005722.3	2	unclear	not_significant	0.10121633	1.089838004	0.31671305	0.41792938	0.64211	1		13.85960388	1.698938019	0.089330863		-0.400082868078078
ENSG00000072210	ALDH3A2	2	bdnf_higher_new_rna	not_significant	-0.02278855	-0.605300243	0.05319838	0.03040983	0.06763	3	3	1523.719367	-2.971325632	0.002965172	0.033131494	0.806844562069859
ENSG00000154898	CCDC144CP	2	unclear	not_significant	-0.05112373	-0.143697614	0.09074372	0.03961999	0.15996	3	3	100.9663496	-0.44434356	0.656794212	0.720487499	1.19556928747294
ENSG00000072134	EPN2	2	bdnf_higher_new_rna	not_significant	-0.04662955	-0.552621403	0.0962603	0.04963075	0.02316	3	3	1818.533316	-2.583034089	0.009793565	0.051652609	0.955706663311522
ENSG00000281856		2	unclear	not_significant	-0.01986049		0.2183747	0.19851421	0.47087							0.137563439449947
ENSG00000166484	MAPK7	2	bdnf_higher_new_rna	not_significant	-0.06904749	-0.409642404	0.12036753	0.05132004	0.03124	3	3	873.6828764	-1.678689114	0.093212649	0.166077786	1.2298520672896
ENSG00000128482	RNF112	2	bdnf_equals_control	not_significant	-0.0120107	-0.281633866	0.06726573	0.05525503	0.46158	3	3	90.78319309	-0.975941774	0.329093319	0.418713371	0.283765876880244
ENSG00000128487	SPECC1	2	bdnf_higher_new_rna	not_significant	-0.01855928	-0.498567475	0.03495578	0.0163965	0.03785	3	3	1608.08525	-2.274628879	0.022928202	0.073586352	1.09214313775008
ENSG00000267075		2	unclear	not_significant	-0.03805781		0.29506019	0.25700238	0.40222							0.199227563418428
ENSG00000188013	MEIS3P2	2	unclear	not_significant	-0.27765285	-0.525252375	0.63448732	0.35683447	0.15119			19.9638317	-0.977233237	0.328453697		0.830336347132406
ENSG00000189423	USP32P3	2	unclear	not_significant	-0.02434865	0.117863351	0.07444578	0.05009713	0.34534	3	3	81.16938737	0.343870547	0.730943643	0.783180491	0.571462115514316
ENSG00000287490		2	unclear	not_significant	0.08693199		0.05214269	0.13907468	0.77165	3	2					-1.41532286866816
ENSG00000230528	NOS2P3	2	unclear	not_significant	-0.10897668	0.83189371	0.27247234	0.16349566	0.35545			5.719600601	0.880588821	0.378540411		0.736857442468583
ENSG00000235546		2	unclear	not_significant	0.07718069		0.77540365	0.85258434	0.63811		1					-0.136895030381879
ENSG00000188933	USP32P1	2	unclear	not_significant	0.08366772	0.301621352	0.28326091	0.36692863	0.67309	1		6.638530976	0.341199584	0.732953337		-0.373367953241735
ENSG00000272815	AC098850.4	2	unclear	not_significant	0.01771444	0.559092976	0.58223379	0.59994823	0.49946			5.164679753	0.270856421	0.786501464		-0.043239445962795
ENSG00000288235		2	unclear	not_significant	-0.03258134		0.19142085	0.15883951	0.43657							0.269178164602059
ENSG00000283033		2	unclear	not_significant	0.03905316		0.31248644	0.3515396	0.53063							-0.169893627214032
ENSG00000161956	SENP3	2	unclear	not_significant	-0.01238116	-0.514979746	0.03535929	0.02297813	0.15613	3	3	231.4385197	-1.901511151	0.057235093	0.121639027	0.621827912555971
ENSG00000277957		2	bdnf_higher_new_rna	not_significant	-0.03368735		0.04361313	0.00992578	0	3	3					2.13551014909517
ENSG00000161960	EIF4A1	2	bdnf_higher_new_rna	not_significant	-0.03700194	-0.686670632	0.05088504	0.0138831	0	3	3	102.0501453	-2.006447662	0.044808507	0.104817035	1.87391182432532
ENSG00000264772		2	bdnf_higher_new_rna	not_significant	-0.0347492		0.04950948	0.01476028	0	3	3					1.74598470736002
ENSG00000209582		2	bdnf_equals_control	not_significant	0.00121084		0.0245538	0.02576464	0.51513	3	3					-0.0694461179043488
ENSG00000205309	NT5M	2	unclear	not_significant	-0.01701407	-0.372044453	0.05736808	0.04035401	0.34005	3	3	141.3679057	-1.311799323	0.189587853	0.2762841	0.507536192531855
ENSG00000141026	MED9	2	bdnf_higher_new_rna	not_significant	-0.11738611	-0.413749907	0.18587496	0.06848885	0.00339	3	3	361.0710053	-1.848213834	0.064571415	0.130895282	1.44039139058302
ENSG00000108474	PIGL	2	unclear	not_significant	-0.03560222	-0.322263714	0.06979595	0.03419373	0.16421	3	3	239.9064483	-1.281743107	0.199932778	0.287269678	1.02941151785147
ENSG00000170315	UBB	2	bdnf_higher_new_rna	not_significant	-0.01968226	-0.515184293	0.04933104	0.02964878	0.02176	3	3	5802.274892	-2.329064139	0.019855668	0.069089142	0.734522961244893
ENSG00000187688	TRPV2	2	unclear	not_significant	-0.02090095	-0.127040265	0.04482163	0.02392068	0.12282	3	3	387.0209037	-0.561298682	0.57459394	0.650242685	0.905936713361808
ENSG00000171962	DRC3	2	unclear	not_significant	0.0195237	0.646040924	0.04077739	0.06030109	0.62639	3	3	55.34276462	1.623073702	0.104573651	0.179692073	-0.564414643369991
ENSG00000141034	GID4	2	unclear	not_significant	-0.10256946	-0.557011551	0.23762929	0.13505983	0.14014	3	3	249.426976	-2.157616906	0.030957629	0.085491066	0.81511402585395
ENSG00000108591	DRG2	2	bdnf_equals_control	not_significant	0.00147887	-0.376768784	0.05981576	0.06129463	0.52527	3	3	269.6786828	-1.531850063	0.125559439	0.20508872	-0.0352350358583438
ENSG00000108557	RAI1	2	bdnf_higher_new_rna	not_significant	-0.08166145	-0.333779585	0.14049153	0.05883008	2e-05	3	3	2932.009625	-1.592905702	0.111181347	0.187558756	1.25585725217843
ENSG00000176994	SMCR8	2	bdnf_higher_new_rna	not_significant	-0.08699574	-0.576240274	0.20299342	0.11599768	0.07596	3	3	806.3612498	-2.315592798	0.020580512	0.070283303	0.807337012270495
ENSG00000220161	LINC02076	2	bdnf_equals_control	not_significant	-0.01704487	0.846565204	0.14873793	0.13169306	0.42701	2	3	15.07118668	1.353068633	0.176033705		0.175593279247501
ENSG00000205266	KRT17P5	2	unclear	not_significant	0.13276226	1.497405442	0.25953308	0.39229534	0.62991			17.34062815	2.405972596	0.016129475		-0.596021762290264
ENSG00000214856	KRT16P1	2	unclear	not_significant	0.13357827	1.315128828	0.25052481	0.38410308	0.64848			7.51632601	1.371241279	0.170299754		-0.616540048800081
ENSG00000230662		2	unclear	not_significant	-0.06044331		0.30363899	0.24319568	0.39774	1						0.320239456041499
ENSG00000171916	LGALS9C	2	unclear	not_significant	0.28049449	1.03853704	0.1338167	0.41431119	0.7825		1	23.70136181	1.527133574	0.1267278	0.206267631	-1.63045661407659
ENSG00000239203		2	unclear	not_significant	-0.31595109		0.46598899	0.1500379	0.24528							1.63496889285984
ENSG00000175061	SNHG29	2	bdnf_higher_new_rna	Downregulated	-0.01086825	-0.814040821	0.01828405	0.0074158	0.06569	3	3	5523.174144	-3.545942353	0.000391212	0.013724168	1.30191142837013
ENSG00000133030	MPRIP	2	bdnf_higher_new_rna	not_significant	-0.01231022	-0.476309617	0.02941918	0.01710896	0.08135	3	3	6107.778503	-2.327436434	0.019942049	0.069288506	0.782004969366242
ENSG00000278864	AC055811.4	2	bdnf_higher_new_rna	not_significant	-0.10303666	-0.658839099	0.14145512	0.03841846	0.06857	3	3	99.58967665	-2.058464968	0.039545521	0.097649297	1.88047280135845
ENSG00000091536	MYO15A	2	unclear	not_significant	0.03779999	0.302967914	0.04333187	0.08113186	0.70917	3	3	123.8308089	0.910807103	0.362397019	0.450869498	-0.904840065595997
ENSG00000091542	ALKBH5	2	bdnf_higher_new_rna	not_significant	-0.04997569	-0.472909062	0.08508059	0.0351049	0	3	3	2291.928398	-2.214321851	0.026806647	0.079388592	1.2771576195037
ENSG00000131899	LLGL1	2	unclear	not_significant	-0.01804258	-0.345850774	0.05089068	0.0328481	0.14447	3	3	789.2211835	-1.395779503	0.162780905	0.247127332	0.631591544113554
ENSG00000177427	MIEF2	2	unclear	not_significant	-0.05429136	-0.414220742	0.10999982	0.05570846	0.1073	3	3	323.2135395	-1.67019551	0.094880688	0.168022137	0.981532823056755
ENSG00000260647	AC127537.1	2	unclear	not_significant	-0.04890418	-1.451414445	0.24520662	0.19630244	0.44708		1	16.27550073	-2.321735511	0.020247182		0.320919823589662
ENSG00000154025	SLC5A10	2	unclear	not_significant	-0.00145504	0.595660532	0.12139552	0.11994048	0.46924			31.94320453	1.260276931	0.207569479	0.295440143	0.0173965295519439
ENSG00000279825	AC003957.1	2	unclear	not_significant	0.09924065	0.044064677	0.0815077	0.18074835	0.77462	2		7.076504494	0.047196661	0.962356488		-1.14897421556491
ENSG00000174977	AC026271.1	2	unclear	not_significant	-0.02626391	-0.345770793	0.57581799	0.54955408	0.30395	3	3	99.69900899	-1.158878382	0.246505762	0.336031864	0.0673514034870021
ENSG00000224126		2	unclear	not_significant	0.10024877		0.20950094	0.30974971	0.70532		1					-0.564146214557759
ENSG00000108448	TRIM16L	2	unclear	not_significant	-0.06293591	-0.208579231	0.10116901	0.0382331	0.13989	3	3	147.7868311	-0.747703946	0.45463875	0.539991302	1.40387334664301
ENSG00000171931	FBXW10	2	unclear	Upregulated	0.12496992	1.531604249	0.19328338	0.3182533	0.67617	1		35.18941582	3.240866358	0.00119167	0.024115754	-0.719457884848023
ENSG00000171928	TVP23B	2	unclear	not_significant	-0.09898202	-0.424760101	0.29918574	0.20020372	0.11434	3	3	318.1213434	-1.896927327	0.05783753	0.122165251	0.57957263287881
ENSG00000265478	AC107982.3	2	unclear	not_significant	-0.09320286	-0.480963034	0.1605819	0.06737904	0.23673	1	3	20.05710573	-0.879502875	0.379128675		1.25293750999299
ENSG00000250111		2	unclear	not_significant	-0.03652421		0.28430772	0.24778351	0.42402							0.198373094747437
ENSG00000141127	PRPSAP2	2	bdnf_higher_new_rna	not_significant	-0.06506714	-0.633011721	0.08669226	0.02162512	0.08433	3	3	915.3553926	-3.070646043	0.002135962	0.030005925	2.00319505503552
ENSG00000265185	SNORD3B-1	2	bdnf_higher_new_rna	not_significant	-0.16371685	0.035120266	0.30103818	0.13732133	0.039	2	3	40.82047875	0.08531844	0.932008232	0.947876249	1.13239073695096
ENSG00000265746		2	unclear	not_significant	0.03481919		0.25843349	0.29325268	0.5235							-0.182351254139246
ENSG00000228157		2	unclear	not_significant	0.14642872		0.25390997	0.40033869	0.71338		1					-0.656904004288026
ENSG00000141068	KSR1	2	bdnf_higher_new_rna	not_significant	-0.03392025	-0.479787861	0.06519159	0.03127134	0.02502	3	3	1376.971926	-2.235701661	0.02537132	0.077264606	1.05984482136031
ENSG00000266728		2	unclear	not_significant	-0.02587082		0.06429867	0.03842785	0.24906	3	3					0.742636634813013
ENSG00000168961	LGALS9	2	unclear	not_significant	-0.01530276	0.453212975	0.11168422	0.09638146	0.43649	1	2	34.88800268	1.109508576	0.267210847	0.356934579	0.212597799569198
ENSG00000226549	SCDP1	2	unclear	not_significant	0.04309768	1.006456476	0.67370886	0.71680654	0.56382			9.112400068	1.245001642	0.213131147		-0.0894585278678194
ENSG00000264215		2	unclear	not_significant	-0.00074431		0.2534832	0.25273889	0.47375							0.00424245856079554
ENSG00000226981		2	unclear	not_significant	-0.00216174		0.28255694	0.2803952	0.50965							0.0110799717612584
ENSG00000233098	CCDC144NL-AS1	2	unclear	not_significant	-0.01766001	-0.736476379	0.0359264	0.01826639	0.16399	3	3	1650.68147	-3.467015082	0.000526272	0.016099343	0.975852836262195
ENSG00000109046	WSB1	2	bdnf_higher_new_rna	not_significant	-0.01530501	-0.622651146	0.02903281	0.0137278	5e-05	3	3	6840.057515	-2.700025979	0.006933406	0.045288368	1.08058377340522
ENSG00000266433	TBC1D3P5	2	unclear	not_significant	0.21586903	0.559173579	0.08398734	0.29985637	0.78186	1	1	27.29233936	1.023857262	0.305902699	0.395532504	-1.83602783916259
ENSG00000087095	NLK	2	bdnf_higher_new_rna	Downregulated	-0.02274917	-0.784528988	0.04216416	0.01941499	0.00391	3	3	3964.744532	-3.598699444	0.000319813	0.012318726	1.11884624899983
ENSG00000287721	AC061975.8	2	unclear	not_significant	0.17790254	0.744277625	0.1233194	0.30122194	0.75197			19.18220014	1.282707197	0.199594678		-1.28842707965955
ENSG00000227543	SPAG5-AS1	2	unclear	not_significant	0.09077409	0.610291776	0.09494992	0.18572401	0.70092	1		16.96407344	0.977065903	0.328536527		-0.967921645891635
ENSG00000263266	RPS7P1	2	bdnf_equals_control	not_significant	-0.00412848	-0.422463398	0.01627578	0.0121473	0.40996	3	3	8.937625587	-0.542276336	0.587628155		0.422091005416513
ENSG00000237575	PYY2	2	unclear	not_significant	0.03985645	-0.380537489	0.12202308	0.16187953	0.6324		1	15.45621133	-0.646757568	0.517788858		-0.40776651391861
ENSG00000109084	TMEM97	2	bdnf_higher_new_rna	not_significant	-0.05477859	-0.203653674	0.08178622	0.02700763	1e-04	3	3	1490.176235	-0.877200787	0.380377589	0.468525337	1.598490742168
ENSG00000109079	TNFAIP1	2	bdnf_higher_new_rna	not_significant	-0.07134989	-0.568676652	0.11728912	0.04593923	0	3	3	1702.096448	-2.479387979	0.013160806	0.058082211	1.352270611343
ENSG00000244045	TMEM199	2	bdnf_higher_new_rna	not_significant	-0.02760849	-0.650378965	0.04726501	0.01965652	0.08582	3	3	481.8957765	-2.87684702	0.004016703	0.037282683	1.26576463146861
ENSG00000258924		2	bdnf_higher_new_rna	not_significant	-0.03597595		0.05174336	0.01576741	0.08594	3	3					1.71442804135566
ENSG00000004139	SARM1	2	bdnf_higher_new_rna	not_significant	-0.02698169	-0.46288303	0.04863248	0.02165079	0.01446	3	3	2326.338783	-2.059382716	0.03945759	0.097560525	1.16750049592387
ENSG00000132591	ERAL1	2	unclear	not_significant	-0.00503173	-0.505808706	0.02547687	0.02044514	0.37742	3	3	653.7230337	-2.147085657	0.031786463	0.086580619	0.31743010207897
ENSG00000160602	NEK8	2	unclear	not_significant	0.04452461	0.02275003	0.05770679	0.1022314	0.67452	3	3	57.96836403	0.06369947	0.949209527	0.961703135	-0.825025395890396
ENSG00000076604	TRAF4	2	bdnf_higher_new_rna	not_significant	-0.05421512	-0.207487568	0.09153509	0.03731997	0.01656	3	3	1844.077192	-0.894134718	0.371249815	0.459446213	1.29437708047499
ENSG00000266642		2	unclear	not_significant	0.08485398		0.35481345	0.43966743	0.58494							-0.309351964239951
ENSG00000179761	PIPOX	2	unclear	not_significant	-0.04989125	-0.068329089	0.10530241	0.05541116	0.26767	3	3	93.2678161	-0.215518649	0.829362974	0.864469492	0.926289980490833
ENSG00000176927	EFCAB5	2	bdnf_equals_control	not_significant	-0.00707532	0.20360625	0.04809274	0.04101742	0.45859	3	3	106.0139324	0.710731173	0.477250838	0.560656485	0.229582374586507
ENSG00000266876	AC104996.2	2	unclear	not_significant	0.1651484	0.931193323	0.25486115	0.42000955	0.69863			10.59959691	1.141411894	0.253698557		-0.720710660116055
ENSG00000126653	NSRP1	2	bdnf_higher_new_rna	not_significant	-0.06334189	-0.042599389	0.11504169	0.0516998	0.08481	3	3	276.6564273	-0.186265013	0.852236943	0.884368629	1.15392617009012
ENSG00000167543	TP53I13	2	unclear	not_significant	-0.07456829	-0.149929808	0.15205623	0.07748794	0.23576	1	3	45.87088566	-0.403064383	0.686900862	0.745566589	0.972561231160604
ENSG00000198720	ANKRD13B	2	bdnf_higher_new_rna	not_significant	-0.03126287	-0.431528031	0.0617892	0.03052633	0.08099	3	3	1078.755671	-1.786858027	0.073960438	0.14295344	1.01730054135035
ENSG00000108582	CPD	2	bdnf_higher_new_rna	not_significant	-0.05893075	-0.283007474	0.08506554	0.02613479	3e-05	3	3	2050.329091	-1.362116858	0.173161009	0.25851952	1.70260324844224
ENSG00000109111	SUPT6H	2	bdnf_higher_new_rna	not_significant	-0.02581513	-0.488037181	0.04740918	0.02159405	0.08917	3	3	2628.315233	-2.310891246	0.020838863	0.070749339	1.134532591505
ENSG00000198242	RPL23A	2	bdnf_higher_new_rna	not_significant	-0.01412761	-0.668214021	0.02162763	0.00750002	0.06696	3	3	1868.056154	-3.066831598	0.002163407	0.030055961	1.52790923258059
ENSG00000108587	GOSR1	2	bdnf_higher_new_rna	not_significant	-0.06376121	-0.492665312	0.13261703	0.06885582	0.00175	3	3	955.5761591	-2.228342647	0.025857674	0.078045851	0.945615543232436
ENSG00000266733	TBC1D29P	2	unclear	not_significant	0.04747963	1.105796599	0.17048616	0.21796579	0.57842			17.22998235	1.801399529	0.07163993		-0.354447093418904
ENSG00000214719	AC005562.1	2	bdnf_higher_new_rna	not_significant	-0.047193	0.184098501	0.09927991	0.05208691	0.09343	3	3	63.58306346	0.521251501	0.602191582	0.673583779	0.930580954332505
ENSG00000280069	AC127024.8	2	unclear	not_significant	-0.04844812	-0.495228896	0.26709338	0.21864526	0.4205		2	16.25917657	-0.839507771	0.401184431		0.288752146088086
ENSG00000266490	AC127024.5	2	unclear	not_significant	0.02691945	-0.523990703	0.08799411	0.11491356	0.60799	2	3	43.82972012	-1.263505143	0.2064077	0.294273167	-0.38507018512518
ENSG00000176208	ATAD5	2	bdnf_equals_control	not_significant	8.26e-05	-0.24937428	0.08707978	0.0871624	0.49954	3	3	254.8977274	-1.114064749	0.26525141	0.354943163	-0.00136815865379268
ENSG00000184060	ADAP2	2	unclear	not_significant	-0.14881679	0.690480772	0.25917066	0.11035387	0.14469			33.90509313	1.478984779	0.139144383	0.220562367	1.23176517953676
ENSG00000248121	SMURF2P1	2	unclear	not_significant	-0.04276212	-1.048700998	0.27676339	0.23400127	0.45879		1	12.59441537	-1.36953096	0.170833364		0.242136757458214
ENSG00000250462	LRRC37BP1	2	unclear	not_significant	-0.01651193	-0.60628763	0.08544481	0.06893288	0.29963	3	3	188.2476465	-2.219361544	0.026462138	0.078840332	0.309800571832475
ENSG00000264538	SUZ12P1	2	unclear	not_significant	-0.01162675	-0.409862194	0.043967	0.03234025	0.28844	3	3	415.7736991	-1.713276228	0.086661734	0.158461432	0.44309026518076
ENSG00000266371	AC079915.1	2	unclear	not_significant	-0.03319607	0.377969683	0.1326829	0.09948683	0.41856		1	15.71541993	0.625926697	0.531363023		0.415404989618899
ENSG00000263535	AK4P1	2	unclear	not_significant	-0.17969868	-0.752822655	0.31636989	0.13667121	0.17773		2	6.771073286	-0.801689728	0.422732459		1.21090293111775
ENSG00000131242	RAB11FIP4	2	bdnf_higher_new_rna	not_significant	-0.05086182	-0.611669357	0.07727219	0.02641037	0.02496	3	3	1744.068898	-2.89097802	0.00384045	0.036779789	1.5488447731948
ENSG00000160551	TAOK1	2	bdnf_higher_new_rna	not_significant	-0.06016246	-0.425639502	0.09914283	0.03898037	0	3	3	6878.23979	-2.086253597	0.036955658	0.093881451	1.34676065599885
ENSG00000141314	RHBDL3	2	bdnf_higher_new_rna	not_significant	-0.09596979	0.070201268	0.13136376	0.03539397	0.00678	3	3	217.8093427	0.244248129	0.807038654	0.846746673	1.89199182952376
ENSG00000265794		2	bdnf_higher_new_rna	not_significant	-0.06581305		0.0794423	0.01362925	0.01586	3	3					2.54320121744793
ENSG00000178691	SUZ12	2	bdnf_higher_new_rna	not_significant	-0.06338492	-0.254994893	0.11233956	0.04895464	0.03069	3	3	1059.815028	-1.218489265	0.223038102	0.311555731	1.19834854504822
ENSG00000185158	LRRC37B	2	unclear	not_significant	-0.0117807	-0.508739834	0.07797432	0.06619362	0.38599	3	3	479.8077672	-2.269834306	0.023217638	0.074068762	0.236306895028297
ENSG00000266777	SH3GL1P1	2	unclear	not_significant	0.28162729	-0.078993195	0.19420192	0.47582921	0.86753	1	2	27.52179448	-0.153187501	0.878250414	0.905507451	-1.29288637382664
ENSG00000278867	AC090616.6	2	unclear	Downregulated	-0.03409609	-1.059277673	0.14963405	0.11553796	0.34619	2	3	32.13501466	-2.426306046	0.015253401	0.061525591	0.373071578262098
ENSG00000126858	RHOT1	2	bdnf_higher_new_rna	not_significant	-0.04478971	-0.489572238	0.07135588	0.02656617	0.04672	3	3	1504.560355	-2.221323524	0.026329057	0.078664836	1.42544206633599
ENSG00000226377	AC084809.1	2	unclear	not_significant	0.1907356	0.65522922	0.13184124	0.32257684	0.74037	1		18.19183589	1.075981743	0.281935422		-1.29084114464972
ENSG00000006042	TMEM98	2	unclear	not_significant	0.04126702	-0.246602948	0.08356502	0.12483204	0.69968	3	3	107.3568899	-0.923072027	0.355969671	0.444838757	-0.579017203756244
ENSG00000263571	AC004147.2	2	bdnf_equals_control	not_significant	-0.0295915	0.416310147	0.10485776	0.07526626	0.40134	2	3	31.01415037	0.965167505	0.33446092	0.423890769	0.478358441581296
ENSG00000108691	CCL2	2	unclear	not_significant	-0.17339806	1.021684964	0.29717873	0.12378067	0.28634	2		12.49848455	1.490357313	0.13613031		1.2635448253306
ENSG00000010244	ZNF207	2	bdnf_higher_new_rna	not_significant	-0.0499579	-0.511419621	0.07343278	0.02347488	0	3	3	2849.998667	-2.385266884	0.017066735	0.064403287	1.64530643513697
ENSG00000181481	RNF135	2	unclear	not_significant	0.20878438	0.409267698	0.17310401	0.38188839	0.74918			14.66818422	0.651590848	0.514665153		-1.14151191495547
ENSG00000196712	NF1	2	bdnf_higher_new_rna	not_significant	-0.02350993	-0.359282684	0.03627228	0.01276235	0	3	3	6030.329108	-1.794327975	0.072760836	0.141298245	1.50697342822056
ENSG00000181291	TMEM132E	2	bdnf_higher_new_rna	Downregulated	-0.03896267	-0.808390805	0.0661567	0.02719403	0.00683	3	3	1872.180624	-3.508005218	0.00045148	0.014781752	1.28259730603654
ENSG00000198783	ZNF830	2	bdnf_higher_new_rna	not_significant	-0.05986826	-0.576915922	0.15584521	0.09597695	0.07178	3	3	309.2403981	-2.659872897	0.007817014	0.047231329	0.699353941246784
ENSG00000267046		2	unclear	not_significant	-0.22712528		0.4789418	0.25181652	0.27603	1						0.927477421598529
ENSG00000141161	UNC45B	2	unclear	not_significant	0.03742763	0.086003622	0.1003069	0.13773453	0.57634	1	2	35.18981082	0.175157784	0.860955655	0.891705753	-0.457469437225666
ENSG00000166750	SLFN5	2	unclear	not_significant	0.01497068	-0.264153435	0.08817085	0.10314153	0.61786	3	3	214.2857268	-1.106016791	0.268719252	0.358393277	-0.226251678716036
ENSG00000005156	LIG3	2	bdnf_higher_new_rna	not_significant	-0.02671376	-0.426394078	0.04853695	0.02182319	0.01624	3	3	1417.660008	-1.979249626	0.047787908	0.108698117	1.15322145151547
ENSG00000275431	AC244100.2	2	unclear	not_significant	0.17405239	1.046239262	0.06062241	0.2346748	0.86985	2		20.66965317	1.753370989	0.079538347	0.149563154	-1.95273981810217
ENSG00000275302	CCL4	2	unclear	not_significant	0.05883381	0.641689595	0.24274586	0.30157967	0.56891	1		10.95209831	0.776615855	0.437385444		-0.313092486478296
ENSG00000276241		2	unclear	not_significant	0.02242777		0.36451009	0.38693786	0.51846							-0.0861431460951575
ENSG00000270885	RASL10B	2	unclear	not_significant	-0.02859526	-0.315333138	0.06333955	0.03474429	0.14335	3	3	239.511504	-1.18766315	0.234966147	0.324129013	0.866330717990152
ENSG00000270806	C17orf50	2	unclear	not_significant	0.08360596	-0.238195264	0.33282126	0.41642722	0.5914			10.74726339	-0.323124325	0.746601089		-0.323316781209071
ENSG00000108352	RAPGEFL1	2	unclear	not_significant	-0.01023421	-0.499623852	0.06659205	0.05635784	0.38525	3	3	267.531933	-1.965484007	0.049358245	0.11088477	0.240733634196217
ENSG00000167920	TMEM99	2	unclear	not_significant	-0.01805346	-0.716403701	0.05422698	0.03617352	0.32989	3	3	131.7435154	-2.627476885	0.008602069	0.04897389	0.584076834581733
ENSG00000171475	WIPF2	2	bdnf_higher_new_rna	not_significant	-0.0432302	-0.268702743	0.11297769	0.06974749	0.02295	3	3	1209.680784	-1.297764643	0.194368223	0.281345105	0.695824703219482
ENSG00000094804	CDC6	2	unclear	not_significant	-0.01784993	0.598664116	0.08117723	0.0633273	0.37997	3	3	48.32876646	1.570783589	0.116232925	0.193769107	0.358247541491089
ENSG00000131759	RARA	2	bdnf_higher_new_rna	not_significant	-0.11275351	-0.087517408	0.18001674	0.06726323	0.02862	3	3	238.4434629	-0.376308196	0.706687787	0.762063777	1.42024110667633
ENSG00000266208	AC080112.2	2	unclear	not_significant	-0.01528088	0.034917044	0.13000865	0.11472777	0.472	1	3	33.01529781	0.077836256	0.937958306	0.952546309	0.180392975008964
ENSG00000239886		2	unclear	not_significant	-0.02535069		0.36864684	0.34329615	0.48258							0.102785712560436
ENSG00000187272		2	unclear	not_significant	0.0008017		0.33726894	0.33807064	0.50416							-0.00342526690820381
ENSG00000241595		2	unclear	not_significant	0.07150821		0.40314636	0.47465457	0.5698							-0.23557427746264
ENSG00000141756	FKBP10	2	bdnf_equals_control	not_significant	-0.01548344	-0.588119747	0.08225188	0.06676844	0.44824	2	3	48.29290228	-1.631418338	0.102802078	0.177517796	0.300882321338928
ENSG00000204815	TTC25	2	unclear	not_significant	0.07427858	0.096591117	0.04080703	0.11508561	0.73586	3	2	70.60686999	0.26655048	0.789815287	0.832782576	-1.49581783606922
ENSG00000173786	CNP	2	bdnf_higher_new_rna	not_significant	-0.05088103	-0.498166006	0.07889982	0.02801879	0.00475	3	3	1350.68488	-2.173889727	0.029713418	0.083628609	1.49362735502729
ENSG00000168256	NKIRAS2	2	bdnf_higher_new_rna	not_significant	-0.02172605	-0.69534034	0.04267436	0.02094831	0.0949	3	3	1992.763062	-3.188333782	0.001430953	0.026230897	1.0265356573561
ENSG00000267632	AC067852.3	2	unclear	not_significant	-0.0817225	-0.197572738	0.2186261	0.1369036	0.23638		2	35.42992224	-0.436432595	0.662522894	0.725343057	0.675305258948069
ENSG00000267185	PTP4A2P1	2	unclear	not_significant	0.14947826	0.932610351	0.64255203	0.79203029	0.65843			5.83508409	1.006944746	0.313961328		-0.301742325242191
ENSG00000108784	NAGLU	2	unclear	not_significant	-0.02822269	-0.39167431	0.09699113	0.06876844	0.26092	3	3	128.8625548	-1.390392817	0.164409627	0.248839245	0.496106197793368
ENSG00000108786	HSD17B1	2	unclear	not_significant	0.00555838	0.013412727	0.10934081	0.11489919	0.50633		3	28.20912868	0.027917898	0.977727633	0.983336013	-0.0715366592953078
ENSG00000068120	COASY	2	unclear	not_significant	-0.01363615	-0.58871802	0.06554237	0.05190622	0.36462	3	3	480.4853126	-2.251574679	0.024349163	0.075780279	0.33652041216282
ENSG00000108788	MLX	2	unclear	not_significant	-0.02686488	-0.460268652	0.09403266	0.06716778	0.24027	3	3	562.0656479	-1.999481892	0.045556239	0.105649718	0.485392583141464
ENSG00000271394		2	unclear	not_significant	-0.21235541		0.64874458	0.43638917	0.24934							0.572035282070857
ENSG00000108671	PSMD11	2	bdnf_higher_new_rna	not_significant	-0.04919439	-0.412235798	0.08170765	0.03251326	0.00081	3	3	2073.811924	-1.823732471	0.068192527	0.135355733	1.32944294148702
ENSG00000176749	CDK5R1	2	bdnf_higher_new_rna	Downregulated	-0.08313741	-0.864515377	0.14191056	0.05877315	0	3	3	3031.233095	-4.071581599	4.67e-05	0.003825343	1.27175282070184
ENSG00000266718	AC079336.5	2	unclear	not_significant	0.09342866	0.470226752	0.18177004	0.2751987	0.63569		1	11.89945692	0.572995736	0.566647581		-0.598359226091744
ENSG00000276070	CCL4L2	2	unclear	not_significant	-0.05553653	1.058486921	0.18426491	0.12872838	0.34444		1	16.92203747	1.575324204	0.11518163		0.517451210076126
ENSG00000261499	AC233699.1	2	unclear	not_significant	-0.07003136	-0.481661007	0.12621922	0.05618786	0.17792	2	3	20.84817792	-0.924399567	0.35527832	0.444179999	1.16760125384426
ENSG00000260287		2	unclear	not_significant	-0.10516093		0.21754319	0.11238226	0.2253	1	3					0.952887537063498
ENSG00000275613	AC243830.1	2	unclear	not_significant	-0.08330235	0.454594722	0.19729324	0.11399089	0.31665		2	18.65413925	0.849513768	0.395595472		0.791422994079635
ENSG00000273706	LHX1	2	unclear	Upregulated	0.11804578	1.516767463	0.07910737	0.19715315	0.78964	1		23.39429584	2.855092792	0.004302426	0.038505416	-1.31743274712383
ENSG00000275700	AATF	2	bdnf_higher_new_rna	not_significant	-0.05551626	-0.40161205	0.0907763	0.03526004	0.06731	3	3	346.503554	-1.877940301	0.060389332	0.125351753	1.36428157459799
ENSG00000273513		2	unclear	not_significant	-0.01793374		0.19418818	0.17625444	0.42129		2					0.139795787634328
ENSG00000276234	TADA2A	2	bdnf_higher_new_rna	not_significant	-0.06825907	-0.568208781	0.089162	0.02090293	0.00012	3	3	802.4413507	-2.490838007	0.012744221	0.057158706	2.09272379661923
ENSG00000276023	DUSP14	2	unclear	not_significant	-0.06692178	0.638578285	0.29109132	0.22416954	0.28988	3	3	148.6507087	2.410313431	0.015938821	0.062617742	0.376881561567337
ENSG00000273611	ZNHIT3	2	bdnf_higher_new_rna	not_significant	-0.05982795	-0.548143935	0.11883202	0.05900407	0.08371	3	3	487.6960269	-2.423616776	0.015366812	0.061675904	1.0100372536881
ENSG00000277161	PIGW	2	bdnf_higher_new_rna	not_significant	-0.06454265	-0.536941576	0.13777527	0.07323262	0.07328	3	3	208.864409	-2.280293311	0.022590298	0.07321066	0.911758638120783
ENSG00000278311	GGNBP2	2	bdnf_higher_new_rna	not_significant	-0.08045833	-0.398180012	0.15076302	0.07030469	0.01287	3	3	1824.748516	-1.826583942	0.06776235	0.134657136	1.10058976038376
ENSG00000278535	DHRS11	2	bdnf_higher_new_rna	Downregulated	-0.10690885	-0.942930519	0.13326064	0.02635179	6e-05	3	3	341.650405	-4.311954218	1.62e-05	0.001791921	2.33827785909203
ENSG00000278619	MRM1	2	unclear	not_significant	-0.05816452	-0.625116919	0.12806691	0.06990239	0.35773	2	3	47.44624058	-1.500116285	0.133584283	0.214514246	0.87348407140576
ENSG00000274419		2	bdnf_equals_control	not_significant	0.01155722		0.10338439	0.11494161	0.55941	2	3					-0.152882792719998
ENSG00000274615		2	bdnf_higher_new_rna	not_significant	-0.02532441		0.04023081	0.0149064	0.07449	3	3					1.43236890649123
ENSG00000278599		2	unclear	not_significant	-0.11260058		0.17933548	0.0667349	0.16681	1	3					1.42614759887326
ENSG00000278845	MRPL45	2	unclear	not_significant	-0.04068857	-0.610169059	0.06177412	0.02108555	0.1126	3	3	681.8630047	-2.632681059	0.008471386	0.048787761	1.55074790018945
ENSG00000277972	CISD3	2	unclear	not_significant	-0.05643993	-0.035091311	0.0804182	0.02397827	0.12061	3	3	68.92846138	-0.1055646	0.915927813	0.934583956	1.74579447067092
ENSG00000277182	AC006449.5	2	bdnf_equals_control	Downregulated	0.00580107	-1.025038651	0.05551073	0.0613118	0.57897	3	3	93.26189181	-2.893293932	0.003812244	0.036718537	-0.143398094556719
ENSG00000277791	PSMB3	2	unclear	not_significant	-0.02041129	-0.553768769	0.04039096	0.01997967	0.12402	3	3	766.0648707	-2.247114219	0.024632728	0.076179217	1.01549968134649
ENSG00000214553	LRRC37A11P	2	unclear	not_significant	-0.02201444	0.948865635	0.18682722	0.16481278	0.42019	2	1	32.74661756	1.851380665	0.064114809	0.130391797	0.180876548340204
ENSG00000263818	RDM1P5	2	unclear	not_significant	-0.01125677	0.666361909	0.22679138	0.21553461	0.48899		1	21.92622091	1.306041666	0.191538389	0.278269981	0.0734462544286331
ENSG00000280177	AC004408.2	2	unclear	not_significant	-0.00907367	0.630837624	0.152241	0.14316733	0.48052	1		12.38441651	0.87782273	0.380039927		0.0886546280872365
ENSG00000274211	SOCS7	2	bdnf_higher_new_rna	not_significant	-0.07315852	-0.281232282	0.12676	0.05360148	0.00739	3	3	1663.636622	-1.321570689	0.186311149	0.272320967	1.24175482397772
ENSG00000275832	ARHGAP23	2	bdnf_higher_new_rna	not_significant	-0.05889748	-0.508164544	0.09120889	0.03231141	0.00626	3	3	857.0042361	-2.442454042	0.014587787	0.06044857	1.4971307405986
ENSG00000277969	AC006449.7	2	unclear	not_significant	-0.22473951	0.248493549	0.29097512	0.06623561	0.14824	1	2	20.81283738	0.443555735	0.657363815	0.720987037	2.13521683852588
ENSG00000275023	MLLT6	2	unclear	not_significant	-0.023865	-0.441669819	0.0499202	0.0260552	0.10221	3	3	1259.377663	-2.0788496	0.037631176	0.094846793	0.938052385261923
ENSG00000002834	LASP1	2	bdnf_higher_new_rna	not_significant	-0.05224721	-0.534243207	0.0791583	0.02691109	2e-05	3	3	3227.114824	-2.486638733	0.012895628	0.05741632	1.55653980274823
ENSG00000263874	LINC00672	2	unclear	Downregulated	-0.12287751	-1.016812331	0.18181464	0.05893713	0.17507	3	3	182.9278207	-3.742040723	0.000182532	0.009164064	1.62521965840885
ENSG00000131771	PPP1R1B	2	unclear	not_significant	-0.03494218	0.096168869	0.16730297	0.13236079	0.42947	1	1	25.50065588	0.165053946	0.868901521	0.897725841	0.337987249086307
ENSG00000131748	STARD3	2	unclear	not_significant	-0.01382608	-0.502269234	0.04422252	0.03039644	0.24736	3	3	816.3984924	-2.287635504	0.022158757	0.072494508	0.540878872217824
ENSG00000173991	TCAP	2	unclear	not_significant	-0.08789602	-0.344030912	0.18278004	0.09488402	0.30741	1	2	32.84424283	-0.79633476	0.425837487	0.512857511	0.945871493693818
ENSG00000141736	ERBB2	2	bdnf_higher_new_rna	not_significant	-0.02552913	-0.669844609	0.04520023	0.0196711	0.06153	3	3	400.8662222	-3.351656393	0.000803297	0.019579493	1.20025247897052
ENSG00000141738	GRB7	2	unclear	not_significant	0.09627753	0.881358048	0.2091178	0.30539533	0.61446			19.3229063	1.491921969	0.135719603		-0.54636213249178
ENSG00000108344	PSMD3	2	unclear	not_significant	-0.01558819	-0.467273759	0.04564152	0.03005333	0.2571	3	3	1868.104191	-1.948090575	0.051404126	0.113567674	0.60282198374013
ENSG00000126351	THRA	2	bdnf_higher_new_rna	not_significant	-0.02564787	-0.647945215	0.05192587	0.026278	0.05029	3	3	1961.629947	-2.994912246	0.002745238	0.032449331	0.982598005790032
ENSG00000108298	RPL19	2	bdnf_higher_new_rna	not_significant	-0.00941581	-0.650719164	0.0225765	0.01316069	0.07991	3	3	6831.311845	-2.964652344	0.003030252	0.033341572	0.778586714741881
ENSG00000266469	AC005288.1	2	unclear	Downregulated	-0.07346656	-0.963631069	0.16856543	0.09509887	0.25118	1	3	47.76402876	-2.363207142	0.01811754	0.066397084	0.825808589903744
ENSG00000167258	CDK12	2	bdnf_higher_new_rna	not_significant	-0.04306009	-0.124280387	0.09151914	0.04845905	0.00399	3	3	1802.275244	-0.616265653	0.537719204	0.616508285	0.917307373047773
ENSG00000273576	AC009283.1	2	unclear	not_significant	-0.02508118	-0.327338161	0.23638807	0.21130689	0.45217	1	1	29.82905127	-0.71057621	0.477346889	0.560734535	0.161817418196337
ENSG00000141753	IGFBP4	2	unclear	not_significant	-0.1266283	-0.211000527	0.17504705	0.04841875	0.11264	2	3	85.3866835	-0.618644095	0.536150846	0.615186932	1.85410500911869
ENSG00000278834	AC073508.3	2	bdnf_higher_new_rna	Downregulated	-0.06490204	-0.804594453	0.12476575	0.05986371	0.09711	3	3	142.2977992	-2.691032305	0.00712313	0.045707755	1.05946835147143
ENSG00000188895	MSL1	2	bdnf_higher_new_rna	not_significant	-0.04126916	-0.447070193	0.07703255	0.03576339	0	3	3	2724.086163	-2.16109191	0.03068824	0.08516878	1.10698468788784
ENSG00000108349	CASC3	2	bdnf_higher_new_rna	not_significant	-0.04017228	-0.456685103	0.05836455	0.01819227	0	3	3	2992.62886	-2.065487464	0.0388769	0.096732524	1.68176678645115
ENSG00000161653	NAGS	2	unclear	not_significant	-0.01206078	0.600371465	0.29889986	0.28683908	0.48579		1	21.78158119	1.032504495	0.301835843	0.391745273	0.0594206258275401
ENSG00000141349	G6PC3	2	bdnf_higher_new_rna	not_significant	-0.06045649	-0.48798647	0.09234316	0.03188667	0.0011	3	3	662.9793067	-1.937126013	0.052729941	0.115455658	1.53405166110499
ENSG00000188554	NBR1	2	unclear	not_significant	-0.00808232	-0.646270011	0.03133205	0.02324973	0.18156	3	3	2388.396642	-2.948856277	0.003189523	0.034116457	0.430425203508125
ENSG00000184988	TMEM106A	2	unclear	not_significant	0.01849639	0.44826722	0.10008977	0.11858616	0.53925		1	23.48949918	0.845835951	0.397644267	0.485135741	-0.244641118713784
ENSG00000175906	ARL4D	2	unclear	not_significant	-0.10118433	0.170904221	0.24681004	0.14562571	0.12103	3	3	182.1594901	0.588893518	0.555932706	0.633287717	0.761135999494607
ENSG00000125319	HROB	2	unclear	not_significant	-0.14785192	0.251159997	0.22201157	0.07415965	0.05627		3	46.79224223	0.647133031	0.517545849	0.597637346	1.58192852349834
ENSG00000168591	TMUB2	2	bdnf_higher_new_rna	not_significant	-0.06491033	-0.530385564	0.09431142	0.02940109	0.06167	3	3	591.4743636	-2.201776864	0.027681074	0.080653717	1.68156283307877
ENSG00000260793	AC003102.1	2	unclear	not_significant	-0.03447709	-0.574061951	0.15301764	0.11854055	0.3421	3	3	44.87245392	-1.374062772	0.169422196	0.254375095	0.368317321185699
ENSG00000180340	FZD2	2	unclear	not_significant	0.013812	0.401045568	0.10778283	0.12159483	0.54837		1	20.12653061	0.754298231	0.450670164		-0.173954516748136
ENSG00000180336	MEIOC	2	bdnf_equals_control	not_significant	0.00092943	0.773494305	0.06223129	0.06316072	0.52829	3	3	40.01643178	1.970110542	0.048825703	0.110211409	-0.0213874649429685
ENSG00000279879	AC091152.4	2	unclear	not_significant	-0.07141334	-0.49420075	0.12918178	0.05776844	0.24572		3	20.55338235	-0.960400682	0.336853595	0.426153105	1.16104916316416
ENSG00000067596	DHX8	2	bdnf_higher_new_rna	not_significant	-0.03635274	-0.448076537	0.08879169	0.05243895	0.04415	3	3	1631.182365	-2.178141594	0.029395497	0.083290906	0.759785862940219
ENSG00000267440	LINC02594	2	unclear	not_significant	-0.01921992	0.373912918	0.38409804	0.36487812	0.47226			7.851692942	0.454273523	0.649631971		0.0740599600336832
ENSG00000231256	CFAP97D1	2	unclear	not_significant	-0.08316128	-0.778521723	0.23398316	0.15082188	0.36959		1	25.49820976	-1.482783913	0.138131832	0.219379717	0.633558963212127
ENSG00000161649	CD300LG	2	unclear	Upregulated	0.07256004	1.099958904	0.07786961	0.15042965	0.66287	2		31.30293677	2.298530551	0.021531611	0.071794786	-0.949956647421447
ENSG00000161692	DBF4B	2	unclear	not_significant	-0.02951454	-0.233555949	0.0744494	0.04493486	0.26245	3	3	193.3043917	-0.960754566	0.336675588	0.426013293	0.728425114700104
ENSG00000073670	ADAM11	2	unclear	not_significant	-0.02752505	-0.559222984	0.06917203	0.04164698	0.17294	3	3	391.5556396	-2.268419913	0.023303625	0.074151814	0.73197691257269
ENSG00000267278	MAP3K14-AS1	2	unclear	not_significant	0.04209759	0.07833788	0.05315991	0.0952575	0.75159	3	3	51.74646134	0.215278578	0.82955013	0.864616979	-0.841494024042488
ENSG00000266918		2	unclear	not_significant	-0.05481447		0.23734221	0.18252774	0.35825							0.378852961712951
ENSG00000131484		2	unclear	not_significant	0.08349033		0.27956158	0.36305191	0.59973							-0.37700973731617
ENSG00000181513	ACBD4	2	unclear	not_significant	0.0156913	-0.701576225	0.04877361	0.06446491	0.63039	3	3	85.48011876	-2.074444229	0.038038073	0.095445321	-0.402413318096508
ENSG00000186834	HEXIM1	2	bdnf_higher_new_rna	not_significant	-0.1111419	-0.0474715	0.16952077	0.05837887	8e-05	3	3	637.877432	-0.204812882	0.837718322	0.871691073	1.53794385491209
ENSG00000168517	HEXIM2	2	unclear	not_significant	-0.30588369	-0.660607805	0.40740575	0.10152206	0.02272		3	60.96453155	-1.910907138	0.056016516	0.120046258	2.00467309366411
ENSG00000184922	FMNL1	2	unclear	not_significant	-0.01266014	-0.027621093	0.06984298	0.05718284	0.35327	3	3	175.7292749	-0.115855061	0.907767412	0.928508816	0.288532842390497
ENSG00000108309	RUNDC3A	2	bdnf_higher_new_rna	not_significant	-0.03225755	-0.553833652	0.11450027	0.08224272	0.05443	3	3	2650.458574	-2.445136843	0.014479719	0.060314114	0.477391115856402
ENSG00000030582	GRN	2	unclear	not_significant	0.00605231	-0.405552294	0.03292442	0.03897673	0.63588	3	3	360.2176048	-1.526257227	0.126945816	0.2064805	-0.243455032983831
ENSG00000126561	STAT5A	2	unclear	not_significant	-0.01893646	-0.117256217	0.07328623	0.05434977	0.38385	3	3	87.65805474	-0.400055803	0.689115416	0.747584618	0.43126822092634
ENSG00000033627	ATP6V0A1	2	bdnf_higher_new_rna	not_significant	-0.0264694	-0.462244284	0.03842954	0.01196014	0	3	3	5877.974668	-2.194366283	0.028209088	0.081535063	1.68398143033249
ENSG00000287710	AC067852.5	2	unclear	not_significant	-0.01275779	-0.427953594	0.11560309	0.1028453	0.46194		1	25.59434695	-0.875145479	0.381494754	0.469516747	0.168704096081682
ENSG00000131462	TUBG1	2	unclear	not_significant	-0.02875235	-0.393391021	0.04799003	0.01923768	0.14969	3	3	733.0551357	-1.651217694	0.098694131	0.172639834	1.31879988953482
ENSG00000234859	AC003958.2	2	unclear	not_significant	0.22260261	0.856346995	0.1773585	0.39996111	0.72789			16.68491148	1.123113789	0.26138917		-1.17319125330199
ENSG00000278954	AC130686.1	2	unclear	not_significant	-0.05262769	-0.443894634	0.20299413	0.15036644	0.41413			13.64928794	-0.67626186	0.498874404		0.43295539888989
ENSG00000173812	EIF1	2	bdnf_higher_new_rna	not_significant	-0.04982566	-0.496189436	0.07589769	0.02607203	0	3	3	7580.773671	-2.426275582	0.015254682	0.061525591	1.5415530596234
ENSG00000267321	SNHG30	2	unclear	not_significant	-0.06404009	-0.341135339	0.13413333	0.07009324	0.14464	3	3	164.7806488	-1.261558186	0.20710781	0.294982587	0.936320550302041
ENSG00000006125	AP2B1	2	bdnf_higher_new_rna	not_significant	-0.0169464	-0.587457667	0.02752807	0.01058167	0	3	3	18655.55037	-2.821724864	0.004776614	0.039745184	1.37933613409572
ENSG00000270647	TAF15	2	bdnf_higher_new_rna	not_significant	-0.02332966	-0.616602625	0.03516802	0.01183836	0.04665	3	3	1232.455881	-2.474665409	0.013336105	0.058375516	1.57079487749174
ENSG00000037042	TUBG2	2	unclear	not_significant	-0.04537947	-0.621705624	0.08461542	0.03923595	0.14127	3	3	414.4243108	-2.489168686	0.01280422	0.057238127	1.10874446683092
ENSG00000108797	CNTNAP1	2	bdnf_higher_new_rna	not_significant	-0.01731384	-0.582292534	0.03449347	0.01717963	0.0418	3	3	1992.430464	-2.750018013	0.005959199	0.042868458	1.00562430412458
ENSG00000131477	RAMP2	2	unclear	not_significant	-0.03281904	0.475890455	0.21920348	0.18638444	0.45235		1	21.84676759	0.919498623	0.357834826	0.446609561	0.233989278232271
ENSG00000131471	AOC3	2	bdnf_equals_control	not_significant	-0.01458315	0.243070416	0.08932063	0.07473748	0.41501	3	3	70.84409359	0.774073027	0.438887607	0.524935304	0.257161507157706
ENSG00000260105	AOC4P	2	unclear	not_significant	0.08338485	0.480181211	0.16193502	0.24531987	0.7101			22.09717209	0.89435919	0.37112974	0.459327631	-0.599249075567614
ENSG00000131482	G6PC	2	unclear	not_significant	0.24492694	0.985131119	0.12324896	0.3681759	0.77128			14.87561132	1.585559744	0.112839214		-1.57881972117606
ENSG00000198863	RUNDC1	2	bdnf_higher_new_rna	not_significant	-0.08114726	-0.131037772	0.24695096	0.1658037	0.00546	3	3	724.2437154	-0.572442528	0.567022211	0.643250215	0.574748375356924
ENSG00000131469	RPL27	2	unclear	not_significant	-0.00468904	-0.65107377	0.02210242	0.01741338	0.31485	3	3	1777.434548	-2.78904156	0.005286428	0.04094225	0.344008076846494
ENSG00000237888		2	unclear	not_significant	0.03083954		0.8073588	0.83819834	0.55554							-0.0540816971926189
ENSG00000131475	VPS25	2	bdnf_higher_new_rna	not_significant	-0.01946291	-0.548959882	0.03856251	0.0190996	0.08339	3	3	695.4981743	-2.19181045	0.028393196	0.081859556	1.01365653394472
ENSG00000126562	WNK4	2	unclear	not_significant	-0.04266672	0.78949609	0.17709268	0.13442596	0.35543	1	2	42.26067165	1.798893191	0.072035578	0.140393753	0.397692805923915
ENSG00000176563	CNTD1	2	unclear	not_significant	-0.05144755	0.372553004	0.19543482	0.14398727	0.37352	1	2	20.12209721	0.647579542	0.517256933		0.440746262811002
ENSG00000131467	PSME3	2	bdnf_higher_new_rna	not_significant	-0.02045668	-0.534521032	0.04529145	0.02483477	0.02748	3	3	2510.590164	-2.387065769	0.016983453	0.06422981	0.866877342088812
ENSG00000131480	AOC2	2	unclear	not_significant	-0.0538154	-0.137233758	0.1316947	0.0778793	0.2106	3	3	153.6431965	-0.506277586	0.612661795	0.682152276	0.75788546418378
ENSG00000108830	RND2	2	unclear	not_significant	-0.00310075	-0.595018355	0.01964376	0.01654301	0.32704	3	3	2094.971614	-2.855682662	0.004294441	0.038467142	0.24784934475622
ENSG00000198496	NBR2	2	unclear	Downregulated	-0.04082139	-0.783448839	0.06962585	0.02880446	0.17421	3	3	164.514975	-2.905055421	0.003671881	0.036116499	1.27333082341213
ENSG00000267198	AC091132.4	2	unclear	not_significant	-0.27300857	0.533340731	0.51075525	0.23774668	0.13955			6.428668213	0.548652872	0.583243694		1.10320693355313
ENSG00000264070	DND1P1	2	unclear	not_significant	-0.08755278	-1.05279992	0.2744123	0.18685952	0.37699		1	12.64950814	-1.554962235	0.119955064		0.554391081871134
ENSG00000204652		2	bdnf_equals_control	not_significant	0.01909969		0.10697699	0.12607668	0.57191	3	3					-0.237000933244473
ENSG00000204650	LINC02210	2	unclear	not_significant	-0.02511192	-0.396323079	0.05807317	0.03296125	0.17715	3	3	716.780094	-1.686101961	0.091776162	0.164415649	0.817100832244384
ENSG00000214401	KANSL1-AS1	2	unclear	not_significant	-0.07113878	-0.593761682	0.2673563	0.19621752	0.40627		1	13.16458885	-0.853946599	0.393134578		0.446309809270553
ENSG00000262500	MAPK8IP1P1	2	unclear	not_significant	0.14092993	-1.054153986	0.74090309	0.88183302	0.8227		2	4.80427155	-0.875942314	0.381061395		-0.251220648690735
ENSG00000167131		2	unclear	not_significant	-0.03252022		0.09501653	0.06249631	0.28954	3	3					0.604407509998721
ENSG00000214447		2	unclear	not_significant	-0.03906003		0.10301102	0.06395099	0.262	3	3					0.687760085330366
ENSG00000136448	NMT1	2	bdnf_higher_new_rna	not_significant	-0.03127823	-0.53454387	0.05096402	0.01968579	6e-04	3	3	2430.382341	-2.595466644	0.009446257	0.050903337	1.37232447099303
ENSG00000261575	AC005829.1	2	unclear	not_significant	0.07414055	-0.525562687	0.27344714	0.34758769	0.5945			12.43036196	-0.763599793	0.445105773		-0.346115016313589
ENSG00000176681	LRRC37A	2	unclear	not_significant	-0.02018797	-0.710901894	0.13841345	0.11822548	0.39054	3	3	39.73951945	-1.838899575	0.065929958	0.132514695	0.227443141063617
ENSG00000260075	NSFP1	2	unclear	not_significant	-0.01567545	-0.262617224	0.02728016	0.01160471	0.14989	3	3	23.3053587	-0.503836829	0.614376045	0.68341801	1.23314163549627
ENSG00000259207	ITGB3	2	unclear	not_significant	-0.04785084	1.082017536	0.14857987	0.10072903	0.36179	2	1	22.08150349	1.938245004	0.052593339	0.115252508	0.560759142459043
ENSG00000259753		2	unclear	not_significant	-0.02683067		0.06921504	0.04238437	0.39893	2	3					0.707553217560257
ENSG00000178852	EFCAB13	2	unclear	not_significant	0.05181997	-0.11157246	0.02408224	0.07590221	0.84498	3	3	105.9424838	-0.376552784	0.706505982	0.761911116	-1.65617230230935
ENSG00000108433	GOSR2	2	unclear	not_significant	-0.02143093	-0.519614301	0.06183357	0.04040264	0.14508	3	3	777.5420039	-2.383964524	0.017127253	0.064554472	0.613940737888853
ENSG00000262633		2	unclear	not_significant	-0.01163583		0.07294562	0.06130979	0.3779	3	3					0.250703891414808
ENSG00000263142	LRRC37A17P	2	unclear	not_significant	-0.02319451	0.222774051	0.07555068	0.05235617	0.23242	3	3	29.43186895	0.469726799	0.638550219	0.70490075	0.529085176568557
ENSG00000141294	LRRC46	2	unclear	not_significant	0.02274309	0.521649573	0.08684762	0.10959071	0.58001	1	1	30.9316235	1.094394592	0.273781955	0.363504279	-0.3355672877692
ENSG00000167182	SP2	2	unclear	not_significant	-0.03343241	-0.543422853	0.14064309	0.10721068	0.29331	3	3	592.6326833	-2.175804352	0.029569893	0.083498297	0.391590042862259
ENSG00000108439	PNPO	2	unclear	not_significant	-0.01249942	-0.56468196	0.04682069	0.03432127	0.31158	3	3	258.3711802	-2.230820258	0.025693037	0.077781512	0.448043257418918
ENSG00000263798		2	unclear	not_significant	0.00458327		0.01100803	0.0155913	0.67607	3	3					-0.502184917812742
ENSG00000238083	LRRC37A2	2	unclear	not_significant	-0.02329147	-0.610848031	0.06862459	0.04533312	0.24534	3	3	222.3981817	-2.656747941	0.007889841	0.047447228	0.598160168239167
ENSG00000073969	NSF	2	bdnf_higher_new_rna	not_significant	-0.02404483	-0.588533296	0.044801	0.02075617	0.00035	3	3	2815.42008	-2.762416748	0.005737519	0.042489505	1.10999067774341
ENSG00000158955	WNT9B	2	bdnf_equals_control	Upregulated	0.03826602	1.152942971	0.0929038	0.13116982	0.59942	2	2	29.70551936	2.465003477	0.013701192	0.059043222	-0.497626305139362
ENSG00000230148	HOXB-AS1	2	unclear	not_significant	0.00512912	0.240638981	0.18412045	0.18924957	0.51055	1		31.30431256	0.494296807	0.62109658	0.689435772	-0.0396401485203869
ENSG00000244649	LINC02086	2	unclear	Upregulated	0.124102	1.188255297	0.07513936	0.19924136	0.7859	2		23.48293966	2.115015921	0.03442859	0.09050948	-1.40687643085723
ENSG00000136436	CALCOCO2	2	unclear	not_significant	-0.01007022	-0.353533199	0.06138655	0.05131633	0.38271	3	3	333.5824918	-1.520033881	0.128502461	0.2081542	0.258504594259992
ENSG00000108465	CDK5RAP3	2	unclear	not_significant	-0.02348072	-0.607694656	0.1948132	0.17133248	0.28412	3	3	187.9488395	-2.231190069	0.025668542	0.077739832	0.185292760458218
ENSG00000082641	NFE2L1	2	bdnf_higher_new_rna	not_significant	-0.04731107	-0.570726952	0.0750565	0.02774543	0	3	3	4919.098708	-2.730195198	0.006329683	0.04370448	1.43572685458641
ENSG00000002919	SNX11	2	unclear	not_significant	-0.0610289	-0.48577577	0.12799891	0.06697001	0.20952	3	3	305.2484767	-1.903391513	0.056989478	0.12134856	0.934544436136242
ENSG00000235300	AC090627.1	2	unclear	not_significant	0.01469156	-0.218680587	0.09297607	0.10766763	0.57777	1	1	26.18737312	-0.4514699	0.651650914	0.71600683	-0.21165322139736
ENSG00000167080	B4GALNT2	2	unclear	not_significant	0.00088574	0.654676869	0.11013718	0.11102292	0.4643	1	2	44.10352616	1.287860601	0.197794493	0.284975767	-0.0115559681674063
ENSG00000159199	ATP5MC1	2	bdnf_higher_new_rna	not_significant	-0.03608764	-0.552629506	0.07342653	0.03733889	0.06137	3	3	836.1210986	-2.343470706	0.019105262	0.068221243	0.975622382353823
ENSG00000159202	UBE2Z	2	bdnf_higher_new_rna	not_significant	-0.0222828	-0.583450618	0.04034764	0.01806484	0.00461	3	3	2343.396828	-2.758620587	0.005804588	0.042647822	1.15929981345887
ENSG00000159217	IGF2BP1	2	bdnf_higher_new_rna	not_significant	-0.04577681	-0.433911625	0.07390863	0.02813182	0.00012	3	3	2496.578463	-2.159248046	0.030830928	0.085350747	1.39353994020366
ENSG00000177369	AC004797.1	2	unclear	not_significant	0.21477462	0.954748307	0.10969601	0.32447063	0.88004	1	1	33.88724593	1.837799473	0.066091959	0.132724344	-1.56457684499426
ENSG00000248714	AC091180.3	2	unclear	not_significant	-0.06564454	0.067278421	0.12029834	0.0546538	0.17394	3	3	74.46625748	0.19890111	0.842340101	0.87558611	1.13822302185851
ENSG00000204584	AC027801.1	2	unclear	not_significant	0.06165308	0.684114002	0.25963425	0.32128733	0.56492			9.8169074	0.864434643	0.387349169		-0.307383378158312
ENSG00000248954	AC027801.2	2	unclear	not_significant	-0.02226619	1.161954945	0.20892974	0.18666355	0.46129			10.2655352	1.530846164	0.125807417		0.16257762833759
ENSG00000108813	DLX4	2	unclear	not_significant	-0.06895637	-0.08194143	0.2053156	0.13635923	0.37957			11.64944672	-0.121660683	0.903167752		0.590430890496263
ENSG00000005884	ITGA3	2	bdnf_higher_new_rna	not_significant	-0.03568143	-0.38976022	0.07411825	0.03843682	0.09921	3	3	958.451736	-1.831221418	0.067067501	0.133809946	0.947339836098097
ENSG00000005882	PDK2	2	unclear	not_significant	-0.01206384	-0.588932717	0.03967786	0.02761402	0.29998	3	3	363.8915691	-2.398737205	0.016451717	0.063297912	0.522933288791417
ENSG00000141279	NPEPPS	2	bdnf_higher_new_rna	not_significant	-0.01794598	-0.425172598	0.03925359	0.02130761	0.06449	3	3	4476.67338	-2.029241386	0.04243371	0.10173594	0.881455823881274
ENSG00000108424	KPNB1	2	bdnf_higher_new_rna	not_significant	-0.03380035	-0.315119965	0.06128237	0.02748202	0	3	3	6458.634537	-1.525620448	0.127104417	0.206639743	1.15698404242656
ENSG00000198933	TBKBP1	2	bdnf_higher_new_rna	not_significant	-0.04261374	-0.620929012	0.06898969	0.02637595	0.0697	3	3	767.2770225	-2.772158215	0.005568596	0.041810841	1.38715772061778
ENSG00000015532	XYLT2	2	bdnf_higher_new_rna	not_significant	-0.04564615	-0.731903012	0.08595401	0.04030786	0.0897	3	3	263.586958	-2.835840749	0.004570523	0.039195791	1.09250375656813
ENSG00000011052		2	unclear	not_significant	-0.01878543		0.0373586	0.01857317	0.10214	3	3					1.00822032144107
ENSG00000006283	CACNA1G	2	unclear	not_significant	-0.03764939	-0.219582852	0.07097434	0.03332495	0.11314	3	3	298.8759843	-1.026561415	0.304627031	0.39461058	1.09069481746655
ENSG00000108846	ABCC3	2	unclear	Upregulated	0.03048366	1.016234671	0.06694227	0.09742593	0.58599	2	1	69.85848671	2.652074779	0.007999882	0.047646655	-0.5413883246373
ENSG00000108848	LUC7L3	2	bdnf_higher_new_rna	not_significant	-0.03272474	-0.514033874	0.05959714	0.0268724	0.00405	3	3	4521.09533	-2.235717292	0.025370296	0.077264606	1.14911792343659
ENSG00000141179	PCTP	2	unclear	not_significant	-0.04184485	-0.201234914	0.17094863	0.12910378	0.3094	3	3	138.5055178	-0.73816238	0.460415781	0.545481651	0.405031619309275
ENSG00000153930	ANKFN1	2	unclear	not_significant	-0.03591372	0.683742878	0.25177786	0.21586414	0.44783			68.13426267	1.672028851	0.094518633	0.16752198	0.222027827312442
ENSG00000141198	TOM1L1	2	bdnf_equals_control	not_significant	0.0071671	0.295108636	0.05893202	0.06609912	0.56429	3	3	66.80455876	0.933569018	0.350526253	0.439457437	-0.165579346792097
ENSG00000166263	STXBP4	2	unclear	not_significant	-0.04878893	-0.174203248	0.09986582	0.05107689	0.101	3	3	345.9925136	-0.782720219	0.433791426	0.520083851	0.967320302742076
ENSG00000108924	HLF	2	unclear	not_significant	-0.07589281	-0.249087923	0.16089223	0.08499942	0.13432	3	3	182.926335	-1.040465983	0.29812346	0.388017447	0.920569753331915
ENSG00000121064	SCPEP1	2	unclear	not_significant	0.04268496	-0.379442548	0.06014691	0.10283187	0.73344	3	3	125.9881107	-1.345011912	0.178621388	0.264268662	-0.77372493164716
ENSG00000263120	AC004584.3	2	unclear	not_significant	0.19178361	-0.528852951	0.12571041	0.31749402	0.83679		1	16.24320195	-0.827101568	0.408179495		-1.33662529560464
ENSG00000183691	NOG	2	unclear	not_significant	-0.01975362	-0.313599106	0.27379946	0.25404584	0.47208		1	19.89859795	-0.576315591	0.564401886		0.108030761047185
ENSG00000153933	DGKE	2	unclear	not_significant	-0.03166926	-0.387080307	0.08470002	0.05303076	0.13985	3	3	1153.453635	-1.643909593	0.100194878	0.174479512	0.675532885887841
ENSG00000167419	LPO	2	unclear	not_significant	0.10313545	0.619871078	0.1065034	0.20963885	0.70005	1	1	37.50937989	1.130339532	0.258333183	0.347848763	-0.977006612441208
ENSG00000265148	TSPOAP1-AS1	2	bdnf_equals_control	not_significant	0.01015258	-0.305669694	0.05764135	0.06779393	0.5642	3	3	121.2350976	-1.008315315	0.313303113	0.402955087	-0.234051981126895
ENSG00000108384	RAD51C	2	unclear	not_significant	-0.01823155	-0.377817757	0.04568433	0.02745278	0.17342	3	3	300.7892314	-1.682265329	0.092517401	0.165289052	0.734747146216968
ENSG00000068489	PRR11	2	unclear	not_significant	-0.02101335	0.037815914	0.07506158	0.05404823	0.37587	3	3	49.28710044	0.101281225	0.91932722	0.937541675	0.473827285792131
ENSG00000265303		2	unclear	not_significant	0.0734534		0.11947276	0.19292616	0.703	1	2					-0.691367061525707
ENSG00000167447	SMG8	2	bdnf_higher_new_rna	not_significant	-0.06038346	-0.43295256	0.14850878	0.08812532	0.09988	3	3	342.5936841	-1.705271392	0.088143821	0.160120049	0.752919731017275
ENSG00000154920	EME1	2	unclear	not_significant	0.09340298	0.423074839	0.13932687	0.23272985	0.66183	2	1	33.26684143	0.970923086	0.331586581	0.421163514	-0.740182746177089
ENSG00000167107	ACSF2	2	unclear	Upregulated	0.24752913	0.859959554	0.09882756	0.34635669	0.79658	1		40.35307279	2.081100487	0.037424709	0.094603626	-1.8092732134702
ENSG00000136444	RSAD1	2	bdnf_higher_new_rna	not_significant	-0.0961657	-0.437375415	0.12840152	0.03223582	0.005	3	3	190.042207	-1.617450906	0.105780985	0.181223987	1.99392569331118
ENSG00000136449	MYCBPAP	2	unclear	not_significant	-0.18627147	0.11434894	0.30016045	0.11388898	0.22578	1		42.11614327	0.283617565	0.776703475	0.822116098	1.39810573852198
ENSG00000049283	EPN3	2	unclear	not_significant	0.10598097	-0.024367742	0.09813315	0.20411412	0.79272	1		28.43106975	-0.046430158	0.9629674	0.971690861	-1.05656351170112
ENSG00000006282	SPATA20	2	unclear	not_significant	-0.03586288	-0.440128694	0.06340877	0.02754589	0.13037	3	3	258.3470161	-1.710561043	0.087162176	0.158964373	1.20284531506283
ENSG00000278963	AC005921.4	2	unclear	not_significant	-0.04280202	-0.430400988	0.255381	0.21257898	0.41573			16.79538276	-0.75611268	0.44958164		0.264652245535777
ENSG00000285829	AC005921.5	2	unclear	not_significant	-0.1235124	0.748638154	0.33417911	0.21066671	0.36824			11.97090414	1.043543803	0.296696505		0.665659196910253
ENSG00000173714	WFIKKN2	2	unclear	not_significant	0.01258846	0.738609489	0.116693	0.12928146	0.52664	1	2	23.53474197	1.368558422	0.171137348	0.256178405	-0.147797374450347
ENSG00000064300	NGFR	2	bdnf_higher_new_rna	Downregulated	-0.05327879	-1.623278972	0.07706984	0.02379105	0.0387	3	3	1244.699802	-7.221573577	5.14e-13	3.11e-10	1.69574745044895
ENSG00000182575	NXPH3	2	unclear	not_significant	0.01761173	-0.660982233	0.04928906	0.06690079	0.63977	3	3	139.9428247	-2.522509637	0.011652076	0.055141312	-0.440755779684942
ENSG00000136504	KAT7	2	bdnf_higher_new_rna	not_significant	-0.05742986	-0.500346793	0.11870042	0.06127056	0.08859	3	3	1737.429043	-2.395991826	0.01657546	0.063537026	0.954059097288084
ENSG00000263715		2	unclear	not_significant	-0.01895008		0.03137887	0.01242879	0.16453	3	3					1.33610754942298
ENSG00000120088	CRHR1	2	unclear	not_significant	-0.02186501	-0.720657445	0.03469547	0.01283046	0.20184	3	3	87.64316592	-2.150252715	0.03153523	0.08624537	1.43517441508372
ENSG00000185294	SPPL2C	2	unclear	not_significant	-0.25588878	0.997872784	0.34435072	0.08846194	0.07518		1	17.79428176	1.810836456	0.070166171		1.96074990706968
ENSG00000186868	MAPT	2	bdnf_higher_new_rna	not_significant	-0.01808114	-0.591538433	0.03275421	0.01467307	0	3	3	16941.06466	-2.754526104	0.00587772	0.042761613	1.15850959951669
ENSG00000279685	MAPT-IT1	2	unclear	not_significant	-0.05552613	0.022962051	0.11539278	0.05986665	0.20424	3	3	62.14503526	0.066044948	0.94734204	0.960099791	0.94672851124023
ENSG00000243678	NME2	2	bdnf_higher_new_rna	not_significant	-0.01543302	-0.777178514	0.03314679	0.01771377	0.09252	3	3	33.9876524	-1.842973762	0.065332841	0.131723029	0.903997871902488
ENSG00000011260	UTP18	2	bdnf_higher_new_rna	not_significant	-0.07883422	-0.181826246	0.10483933	0.02600511	0.04609	3	3	389.953213	-0.821686113	0.411255565	0.498529888	2.01131299336184
ENSG00000267452	LINC02073	2	unclear	Upregulated	0.01061239	1.326788025	0.13602754	0.14663993	0.48589	2	1	40.21676561	3.071116339	0.0021326	0.030005925	-0.108379234660429
ENSG00000262902	MTCO1P40	2	unclear	not_significant	0.03779364	0.069556933	0.08703521	0.12482885	0.66102	3	3	18.21542503	0.1221848	0.902752664		-0.52028033840658
ENSG00000141200	KIF2B	2	unclear	not_significant	0.29161622	2.606692143	0.1245323	0.41614852	0.82521			7.161588746	2.737342183	0.006193783		-1.74057852301093
ENSG00000263189	AC023934.1	2	unclear	not_significant	0.07630305	1.472364621	0.27894445	0.3552475	0.56772			8.135595571	1.699568813	0.089212061		-0.348846649573823
ENSG00000229980	TOB1-AS1	2	unclear	not_significant	0.08375701	-0.209562016	0.03863493	0.12239194	0.87562	3	3	70.64630055	-0.618781006	0.536060636	0.615128119	-1.66353086475819
ENSG00000239672	NME1	2	bdnf_higher_new_rna	not_significant	-0.02080969	-0.293234035	0.05685155	0.03604186	0.08624	3	3	601.3045409	-1.184908687	0.236053552	0.325226285	0.657526217530084
ENSG00000264546	AC008026.3	2	unclear	not_significant	0.30423838	-0.019883889	0.17942559	0.48366397	0.76663			7.844285571	-0.02381185	0.981002688		-1.4306194051623
ENSG00000011028	MRC2	2	unclear	not_significant	-0.15665923	0.223648532	0.23818478	0.08152555	0.26118		1	49.80414252	0.579759269	0.562076968	0.638979977	1.54675705393251
ENSG00000265702	AC005821.1	2	unclear	not_significant	0.11964037	0.688124241	0.10269204	0.22233241	0.71827	1		26.76134229	1.383050007	0.166649533	0.251368134	-1.11439391135301
ENSG00000259349	AC011921.1	2	unclear	not_significant	0.0027693	0.996468769	0.21278232	0.21555162	0.50404			9.583362552	1.280868965	0.200239695		-0.018655122427119
ENSG00000170836	PPM1D	2	bdnf_higher_new_rna	not_significant	-0.11987904	-0.304146867	0.21312493	0.09324589	0.01817	3	3	494.6030892	-1.392654993	0.163724145	0.248241679	1.19258731809113
ENSG00000141376	BCAS3	2	unclear	not_significant	-0.03133143	-0.556013775	0.07329116	0.04195973	0.11563	3	3	1026.593327	-2.735871003	0.006221541	0.043553087	0.80463380387514
ENSG00000159640	ACE	2	unclear	not_significant	-0.06681421	0.518015161	0.15517313	0.08835892	0.32112	2	3	45.82683105	1.280710221	0.200295468	0.287681659	0.812431069992842
ENSG00000087995	METTL2A	2	bdnf_higher_new_rna	not_significant	-0.05309585	-0.604751785	0.08719427	0.03409842	0.00197	3	3	925.3595076	-2.791230595	0.005250805	0.040800152	1.35452843951999
ENSG00000146872	TLK2	2	unclear	not_significant	-0.03675863	-0.413293948	0.10051634	0.06375771	0.21796	3	3	1741.877641	-1.977712436	0.047961157	0.108935164	0.656758328120158
ENSG00000265000	MARCHF10-DT	2	unclear	not_significant	0.07178936	0.746862793	0.23768527	0.30947463	0.57414			9.464839447	0.984937104	0.324654966		-0.38076864722024
ENSG00000170921	TANC2	2	bdnf_higher_new_rna	not_significant	-0.06024584	-0.35067763	0.10379928	0.04355344	0	3	3	4440.643198	-1.744264954	0.0811129	0.151639241	1.25293785909066
ENSG00000240280	TCAM1P	2	unclear	not_significant	-0.29979628	0.299679118	0.41807076	0.11827448	0.1621	1		21.84788177	0.498775036	0.617937876	0.686504529	1.82160832638853
ENSG00000224383	PRR29	2	unclear	not_significant	0.07433589	0.763461397	0.10121513	0.17555102	0.68047	2	2	26.7101387	1.446246105	0.148108186	0.231022013	-0.794465413327997
ENSG00000266402		2	unclear	not_significant	-0.0956231		0.17326421	0.07764111	0.30775	1	2					1.1580810287755
ENSG00000281311		2	unclear	not_significant	-0.08055227		0.1716139	0.09106163	0.33591	1	2					0.914251220874141
ENSG00000277887		2	unclear	not_significant	-0.08074076		0.17153394	0.09079318	0.33648	1	2					0.917838221216905
ENSG00000258890	CEP95	2	bdnf_higher_new_rna	not_significant	-0.0586441	-0.515013219	0.1206872	0.0620431	0.08472	3	3	636.7468237	-2.402361547	0.0162896	0.062963841	0.959929995050599
ENSG00000265298		2	unclear	not_significant	0.33428211		0.54359096	0.87787307	0.88692							-0.691490894235615
ENSG00000265218	AC103810.2	2	unclear	not_significant	-0.06934684	0.202714044	0.33104165	0.26169481	0.41344			6.212523686	0.203775775	0.838528724		0.339127428342063
ENSG00000265912	AC037487.1	2	unclear	not_significant	-0.06384691	0.953161774	0.22867517	0.16482826	0.38047	1		10.35846472	1.279002058	0.200896331		0.472336108088948
ENSG00000232457		2	unclear	not_significant	-0.0799966		0.26794474	0.18794814	0.51413							0.511600856864785
ENSG00000108984	MAP2K6	2	unclear	not_significant	0.00782993	-0.432009552	0.01589636	0.02372629	0.74259	3	3	862.7209318	-2.018177009	0.04357283	0.103214299	-0.577790078463021
ENSG00000278972	AC015920.1	2	unclear	not_significant	0.2384993	1.140574212	0.14917032	0.38766962	0.78698			8.482860175	1.414070363	0.157341244		-1.37786716655433
ENSG00000227517	LINC01483	2	unclear	not_significant	0.02537688	0.329761668	0.1289753	0.15435218	0.54328		1	25.27663047	0.637348963	0.523897564	0.6036218	-0.259131056823864
ENSG00000182481	KPNA2	2	bdnf_higher_new_rna	not_significant	-0.05095076	-0.213208174	0.07484367	0.02389291	0	3	3	3095.7592	-0.969854959	0.332118794	0.421599616	1.64729772834265
ENSG00000237854	LINC00674	2	unclear	not_significant	-0.05244462	-0.684641732	0.19400934	0.14156472	0.38573	1	2	113.7235089	-2.035163681	0.041834406	0.10077297	0.454664338829369
ENSG00000278730	AC005332.6	2	bdnf_higher_new_rna	not_significant	-0.02039291	-0.588403218	0.03045944	0.01006653	0.01281	3	3	1002.838852	-2.774769403	0.005524086	0.041615652	1.59732295553028
ENSG00000256124	LINC01152	2	bdnf_equals_control	not_significant	0.00419761	0.974480235	0.0828929	0.08709051	0.51485	2	2	20.44409687	1.821016018	0.068604422	0.135959533	-0.0712669847996687
ENSG00000226101	LINC02097	2	unclear	Upregulated	0.05398725	1.457085466	0.09491521	0.14890246	0.61307	2		23.9751314	2.715929315	0.006609003	0.044358194	-0.649656388415044
ENSG00000153822	KCNJ16	2	unclear	not_significant	-0.11638834	0.237931716	0.19132961	0.07494127	0.12892	1	3	40.77176808	0.613025528	0.53985946	0.618288299	1.3522278293938
ENSG00000123700	KCNJ2	2	unclear	not_significant	0.05375623	-0.024141023	0.12717859	0.18093482	0.67222	2	2	38.89635449	-0.055078815	0.956075674	0.966797445	-0.508614254911166
ENSG00000125398	SOX9	2	unclear	Upregulated	0.01857053	1.161462045	0.139103	0.15767353	0.55544	1	1	31.81977105	2.507660346	0.012153343	0.05627647	-0.180786948474486
ENSG00000264026	LINC02003	2	unclear	not_significant	-0.21726415	0.125951558	0.39288977	0.17562562	0.2372	1		17.36686734	0.218748029	0.826846333		1.1616212852291
ENSG00000264985	AC124804.1	2	unclear	not_significant	0.08724363	0.883332928	0.0779675	0.16521113	0.67859	2	1	18.36175426	1.400084706	0.161487954		-1.08336610111998
ENSG00000263574	AC125421.1	2	unclear	not_significant	0.1246296	0.466590378	0.26257269	0.38720229	0.61664			17.33428258	0.675124631	0.499596586		-0.560370614713668
ENSG00000234721	LINC02092	2	unclear	not_significant	0.19637612	0.338276204	0.17688379	0.37325991	0.69605			12.40649192	0.501793972	0.615812454		-1.07737872172707
ENSG00000171634	BPTF	2	bdnf_higher_new_rna	not_significant	-0.01442571	-0.394543585	0.02548389	0.01105818	0.0016	3	3	5899.764032	-1.981969626	0.04748264	0.108329069	1.20447155472156
ENSG00000279573	AC134407.2	2	unclear	not_significant	0.21371504	-0.073967854	0.26088822	0.47460326	0.7217			7.731335945	-0.089059448	0.929034665		-0.863290207301456
ENSG00000279880	AC134407.3	2	bdnf_equals_control	not_significant	0.00623997	-0.940906956	0.07977535	0.08601532	0.5421	3	3	11.04896557	-1.295208259	0.195248396		-0.10865060486651
ENSG00000180616	SSTR2	2	bdnf_higher_new_rna	Upregulated	-0.15404563	1.572475011	0.20739931	0.05335368	0.00285	3	3	208.5832461	6.092785875	1.11e-09	4.12e-07	1.95875140684475
ENSG00000153982	GDPD1	2	unclear	not_significant	-0.01920506	-0.570211571	0.0357486	0.01654354	0.1224	3	3	1045.80439	-2.485094532	0.012951704	0.057571235	1.11161876704787
ENSG00000175155	YPEL2	2	bdnf_higher_new_rna	Downregulated	-0.08182078	-0.860649763	0.18716043	0.10533965	0.07448	3	3	284.3376408	-3.950529253	7.8e-05	0.005375291	0.829226877263379
ENSG00000279069	AC015813.5	2	bdnf_equals_control	not_significant	0.0132422	-0.404009226	0.10820778	0.12144998	0.57133	3	3	55.58715375	-1.097015843	0.272634467	0.362364446	-0.166558021586355
ENSG00000264364	DYNLL2	2	bdnf_higher_new_rna	not_significant	-0.0266689	-0.532306714	0.04846823	0.02179933	0.00013	3	3	6277.690307	-2.336069883	0.0194876	0.068694407	1.15275560341134
ENSG00000279207	AC015813.6	2	bdnf_higher_new_rna	not_significant	-0.03621893	-0.064012487	0.0635794	0.02736047	0.09419	3	3	339.9624519	-0.231273534	0.817102307	0.854889733	1.21646638865031
ENSG00000141194	OR4D1	2	unclear	not_significant	-0.00772049	0.51442916	0.1089902	0.10126971	0.48731	1	2	16.0013824	0.85613935	0.391920705		0.105995693674615
ENSG00000175175	PPM1E	2	bdnf_higher_new_rna	not_significant	-0.02085672	-0.530490214	0.04293508	0.02207836	0.00206	3	3	4582.676051	-2.388068441	0.016937187	0.064157347	0.959523868479291
ENSG00000263938		2	unclear	not_significant	-0.05337741		0.36904105	0.31566364	0.4373							0.225393210198902
ENSG00000261192	RNF126P1	2	unclear	not_significant	-0.09825689	0.245069809	0.24511012	0.14685323	0.36315			9.728226871	0.332568194	0.739460256		0.739055053071954
ENSG00000121057	AKAP1	2	bdnf_higher_new_rna	not_significant	-0.04274015	-0.637600849	0.11607423	0.07333408	0.09004	3	3	1640.295376	-2.953466866	0.003142263	0.033920987	0.662491998337759
ENSG00000153944	MSI2	2	bdnf_higher_new_rna	not_significant	-0.03160097	-0.685675771	0.06252715	0.03092618	0.0097	3	3	2384.035293	-3.416226208	0.000634955	0.017812598	1.01565411759684
ENSG00000279555	AC091181.1	2	unclear	not_significant	0.0949936	0.269938898	0.12906531	0.22405891	0.76498	2	1	22.94854006	0.500236981	0.616908222	0.685670839	-0.795776811195216
ENSG00000279281	AC015883.1	2	unclear	not_significant	0.14672648	0.272165701	0.28900418	0.43573066	0.54143			11.68748624	0.384402458	0.700680179		-0.592346272202325
ENSG00000286435	AC025048.7	2	unclear	not_significant	-0.05476772	-0.044808331	0.29841202	0.2436443	0.40727			7.352585405	-0.046712999	0.96274197		0.292529176924607
ENSG00000167434	CA4	2	unclear	not_significant	-0.18975508	0.053469958	0.29295541	0.10320033	0.25829			18.66750291	0.101410094	0.919224924		1.50523350838115
ENSG00000267302	RNFT1-DT	2	unclear	not_significant	-0.0400285	1.681639228	0.13867303	0.09864453	0.40415		1	8.296714063	1.936130503	0.05285172		0.491376272081785
ENSG00000227694		2	unclear	not_significant	-0.04077398		0.35046092	0.30968694	0.44964							0.178443034349467
ENSG00000121068	TBX2	2	unclear	Upregulated	0.10270446	1.208108623	0.0802872	0.18299166	0.72375	2		25.44940254	2.314323133	0.020650004	0.070319664	-1.18853599225732
ENSG00000121075	TBX4	2	unclear	not_significant	0.17545819	0.168184541	0.19658051	0.3720387	0.64518		1	22.40548713	0.296556659	0.766805004	0.813229883	-0.920332407766788
ENSG00000108443	RPS6KB1	2	bdnf_higher_new_rna	not_significant	-0.05670615	-0.398423816	0.09498345	0.0382773	0.00062	3	3	1084.431521	-1.85763105	0.063221426	0.129143349	1.31118709013832
ENSG00000267318		2	unclear	not_significant	-0.15937665		0.33864362	0.17926697	0.32449							0.917658120192781
ENSG00000173826	KCNH6	2	unclear	not_significant	0.07035582	0.722106061	0.21803267	0.28838849	0.62599			29.51174106	1.567336596	0.117036036	0.194590778	-0.403469261167383
ENSG00000136485	DCAF7	2	bdnf_higher_new_rna	not_significant	-0.01668599	-0.571457075	0.03820911	0.02152312	0.01818	3	3	4873.198409	-2.635815992	0.008393523	0.048564824	0.828029426873817
ENSG00000136463	TACO1	2	unclear	not_significant	-0.00704858	-0.509664527	0.05097284	0.04392426	0.39923	3	3	322.1019707	-2.084515961	0.03711326	0.094180741	0.214710755509052
ENSG00000108370	RGS9	2	unclear	not_significant	-0.08784968	0.486237198	0.21477301	0.12692333	0.29251	2	2	63.94095607	1.205406951	0.228046239	0.316682575	0.758855426888362
ENSG00000075429	CACNG5	2	bdnf_higher_new_rna	not_significant	-0.07002736	0.464343535	0.09313163	0.02310427	0.08501	3	3	61.26969976	1.126658076	0.259887074	0.349419316	2.01111172195788
ENSG00000154229	PRKCA	2	unclear	not_significant	-0.02690456	-0.611486237	0.05456152	0.02765696	0.20279	3	3	686.0705051	-2.909574281	0.003619214	0.036051252	0.980241249254944
ENSG00000198909	MAP3K3	2	unclear	not_significant	-0.04187122	-0.252430541	0.10443128	0.06256006	0.13921	3	3	969.605812	-1.174572256	0.240165888	0.329549367	0.739240101504553
ENSG00000279369	AC046185.3	2	unclear	not_significant	-0.03120685	-0.625814858	0.12414443	0.09293758	0.36995	2	3	59.62870116	-1.829367388	0.06734459	0.134142514	0.41768554929087
ENSG00000198231	DDX42	2	bdnf_higher_new_rna	not_significant	-0.04026868	-0.431174688	0.06202083	0.02175215	1e-05	3	3	2688.955026	-2.064059305	0.039012094	0.09691111	1.51159482794416
ENSG00000087191	PSMC5	2	bdnf_higher_new_rna	not_significant	-0.01879926	-0.535632283	0.03623396	0.0174347	0.03116	3	3	1795.463617	-2.278588381	0.022691545	0.073312933	1.05538094638882
ENSG00000279917	AC079331.2	2	unclear	not_significant	0.32641551	-0.865498167	0.25296553	0.57938104	0.80952		1	8.649543213	-0.986563155	0.323856841		-1.19557166233766
ENSG00000130935	NOL11	2	unclear	not_significant	-0.03388586	-0.36142815	0.09772037	0.06383451	0.21795	3	3	1062.578709	-1.566243947	0.117291518	0.194895769	0.614322746236386
ENSG00000285877	AC007448.5	2	unclear	not_significant	-0.29098522	0.39343168	0.35171983	0.06073461	0.05743	1	3	32.1239402	0.831806767	0.405518024	0.49296554	2.53383589176521
ENSG00000154217	PITPNC1	2	bdnf_higher_new_rna	not_significant	-0.04342091	-0.587479624	0.0844786	0.04105769	0.09046	3	3	1854.6268	-2.690362666	0.007137441	0.045707928	1.04093346580861
ENSG00000075461	CACNG4	2	bdnf_higher_new_rna	not_significant	-0.03099311	-0.552601719	0.05803685	0.02704374	0.08046	3	3	4637.612402	-2.407426004	0.016065417	0.062766279	1.10167453583417
ENSG00000108878	CACNG1	2	unclear	not_significant	0.02194222	0.453191062	0.35821575	0.38015797	0.5233			17.17910966	0.773984554	0.438939925		-0.0857702664329201
ENSG00000274561	AC005332.3	2	bdnf_higher_new_rna	not_significant	-0.15449916	-0.487752777	0.17723814	0.02273898	0.0748	2	3	65.61496442	-1.345370392	0.178505652	0.264159348	2.96244964588503
ENSG00000277476	AC005332.5	2	unclear	not_significant	-0.0506011	-0.307436777	0.14931183	0.09871073	0.23239	2	3	96.51171663	-0.985372332	0.324441215	0.413878931	0.597049653589262
ENSG00000267731	AC005332.2	2	bdnf_equals_control	not_significant	-0.00237666	-0.225233857	0.09803108	0.09565442	0.48517	2	3	23.03219244	-0.426817072	0.669512571	0.731044204	0.0354075829450491
ENSG00000108406	DHX40	2	bdnf_higher_new_rna	not_significant	-0.02560458	-0.617632455	0.04444392	0.01883934	0.03863	3	3	1098.680827	-2.717611881	0.006575492	0.04424897	1.23823764574984
ENSG00000141367	CLTC	2	bdnf_higher_new_rna	not_significant	-0.01841667	-0.452369376	0.03252235	0.01410568	0	3	3	15725.21673	-2.177916617	0.029412245	0.083296706	1.20515529107396
ENSG00000062716	VMP1	2	bdnf_higher_new_rna	not_significant	-0.03285694	-0.455247753	0.04929525	0.01643831	0.01173	3	3	959.1780031	-2.057346445	0.039652913	0.097771931	1.58438665269448
ENSG00000267659	LINC01482	2	unclear	not_significant	0.18615288	0.912830183	0.14311716	0.32927004	0.70685	1		23.73373919	1.706669245	0.087883547	0.159785198	-1.20207458419741
ENSG00000166685	COG1	2	bdnf_higher_new_rna	not_significant	-0.04554329	-0.72174567	0.08357538	0.03803209	0.00977	3	3	927.6359562	-3.234371116	0.001219109	0.024428628	1.13586078707084
ENSG00000141219	C17orf80	2	bdnf_higher_new_rna	not_significant	-0.06135072	-0.378544439	0.13384207	0.07249135	0.01875	3	3	771.5858607	-1.743197278	0.081299161	0.151867506	0.884650901839041
ENSG00000257008	GPR142	2	unclear	not_significant	-0.06668806	0.14541034	0.23036985	0.16368179	0.40514			12.56470145	0.212517923	0.831702997		0.493058086872209
ENSG00000170412	GPRC5C	2	unclear	not_significant	-0.03949679	-0.464048245	0.15819932	0.11870253	0.31485	3	3	178.1853318	-1.659638008	0.096987297	0.170559777	0.414392713982789
ENSG00000167851	CD300A	2	unclear	Upregulated	0.15803835	1.461775453	0.15815567	0.31619402	0.67538			21.38097784	2.525868983	0.011541251	0.054918012	-0.999464804585567
ENSG00000182352	C17orf77	2	unclear	not_significant	0.0318926	1.502755177	0.11065484	0.14254744	0.54273	2		17.17747975	2.472694522	0.013409871		-0.365375574800802
ENSG00000261222	AC064805.1	2	unclear	not_significant	-0.09758163	0.641980872	0.25110299	0.15352136	0.27786		1	18.03547513	0.995685792	0.319402836		0.709839810443842
ENSG00000172794	RAB37	2	unclear	not_significant	0.06745744	0.750303227	0.07960079	0.14705823	0.68305	1	1	30.30693586	1.699850727	0.089159007	0.161268026	-0.885532871780388
ENSG00000109062	SLC9A3R1	2	bdnf_equals_control	not_significant	-0.00174571	-0.43212837	0.04402231	0.0422766	0.4873	3	3	325.3018794	-1.606962055	0.108062692	0.183736656	0.0583754944224167
ENSG00000109066	TMEM104	2	unclear	not_significant	-0.04258417	0.092901303	0.10133433	0.05875016	0.20881	3	3	231.9158713	0.376566418	0.706495848	0.761911116	0.786458326716226
ENSG00000172809	RPL38	2	bdnf_higher_new_rna	not_significant	-0.01043997	-0.713509087	0.0194459	0.00900593	0.05434	3	3	3476.907745	-3.388410278	0.00070299	0.018657893	1.11051883822645
ENSG00000141540	TTYH2	2	unclear	not_significant	-0.13274786	-0.336181308	0.19521512	0.06246726	0.20373	2	3	79.02193412	-1.024510021	0.30559444	0.395325664	1.64389264280762
ENSG00000196169	KIF19	2	unclear	not_significant	-0.06588919	0.257975502	0.19914245	0.13325326	0.33612	1	2	53.75051546	0.642282496	0.520689777	0.600839831	0.579629955970805
ENSG00000109089	CDR2L	2	bdnf_higher_new_rna	not_significant	-0.08930701	-0.23210756	0.14322659	0.05391958	9e-05	3	3	1508.835891	-1.052968897	0.292355247	0.382032915	1.40941818965703
ENSG00000167862	MRPL58	2	unclear	not_significant	0.01580584	-0.225934183	0.05235844	0.06816428	0.6456	3	3	192.5282709	-0.908343354	0.363696844	0.452108149	-0.380593811117536
ENSG00000125450	NUP85	2	unclear	not_significant	-0.05478648	-0.412519054	0.07954621	0.02475973	0.1176	3	3	365.7228841	-1.689931651	0.091041031	0.163565718	1.68379761227941
ENSG00000125445	MRPS7	2	unclear	not_significant	-0.05057439	-0.546593141	0.11435494	0.06378055	0.18165	3	3	659.7125588	-2.490755316	0.012747187	0.057158706	0.842330246263097
ENSG00000263843	AC022211.3	2	unclear	not_significant	-0.19297041	-0.729894084	0.28370979	0.09073938	0.06004		3	53.9101423	-1.954742388	0.050613484	0.112397905	1.64461522743016
ENSG00000180901	KCTD2	2	bdnf_higher_new_rna	not_significant	-0.05184444	-0.435955696	0.09418861	0.04234417	0.00031	3	3	1550.538689	-1.907118011	0.056505307	0.120615448	1.15338925766196
ENSG00000239607		2	unclear	not_significant	-0.14526595		0.44487907	0.29961312	0.34945							0.570312425854334
ENSG00000232724	TRIM80P	2	unclear	not_significant	0.02572297	0.633381846	0.17040401	0.19612698	0.53407			16.38285281	0.956693202	0.33872213		-0.202828726084966
ENSG00000125449	ARMC7	2	bdnf_higher_new_rna	not_significant	-0.07850697	-0.400550195	0.12149338	0.04298641	0.04073	3	3	161.3212255	-1.412283796	0.157866416	0.24166196	1.49892517146427
ENSG00000267801	AC087289.5	2	unclear	not_significant	0.1414347	1.488163712	0.15983598	0.30127068	0.66763			10.23468328	1.945990022	0.051655938		-0.914468071277122
ENSG00000267342	AC087289.2	2	unclear	not_significant	0.05470519	-0.140582555	0.33758732	0.39229251	0.54686			12.71328492	-0.187759237	0.851065392		-0.216669073956217
ENSG00000261408	TEN1-CDK3	2	unclear	not_significant	-0.03493761	0.483457291	0.07783333	0.04289572	0.20167	3	3	16.02052014	0.82760177	0.407896066		0.859554374982568
ENSG00000257949	TEN1	2	bdnf_equals_control	not_significant	0.00195544	2.082915465	0.05428397	0.05623941	0.51649	3	3	5.544722917	1.914093676	0.055608187		-0.0510552248008001
ENSG00000250506		2	bdnf_higher_new_rna	not_significant	-0.08152965		0.12249991	0.04097026	0.07721	3	3					1.58013173588948
ENSG00000186919	ZACN	2	unclear	not_significant	0.05016537	0.865487728	0.13281548	0.18298085	0.55963	1	1	23.74834429	1.713556333	0.086610239	0.158397864	-0.462269363606309
ENSG00000267128	RNF157-AS1	2	unclear	not_significant	0.11427502	1.212243635	0.19227456	0.30654958	0.65835			19.8894393	2.127486891	0.033379649		-0.672952536852307
ENSG00000177728	TMEM94	2	unclear	not_significant	-0.01087712	-0.717118851	0.03024858	0.01937146	0.17082	3	3	1010.362326	-3.201201631	0.001368557	0.025915001	0.642934725634633
ENSG00000182173	TSEN54	2	unclear	not_significant	-0.02588044	-0.366067256	0.08690361	0.06102317	0.35451	3	3	199.1056352	-1.35089756	0.17672825	0.262184749	0.510058981998267
ENSG00000073350	LLGL2	2	bdnf_equals_control	not_significant	0.02178675	0.336720305	0.06293654	0.08472329	0.59524	3	2	56.22185802	0.950144183	0.342038995	0.431351658	-0.428860746384968
ENSG00000266714	MYO15B	2	bdnf_equals_control	not_significant	-0.00179004	-0.261984551	0.08818921	0.08639917	0.49606	3	3	213.8151148	-1.049288392	0.294045407	0.383711931	0.0295846989224957
ENSG00000185262	UBALD2	2	bdnf_equals_control	Downregulated	0.00147735	-0.935193162	0.06027312	0.06175047	0.52952	3	3	434.5214244	-4.185401987	2.85e-05	0.002750182	-0.0349353705690946
ENSG00000176170	SPHK1	2	unclear	not_significant	-0.06125824	0.727260632	0.33868242	0.27742418	0.39719	1	1	24.30107582	1.28480405	0.198860767	0.286185399	0.287839565829149
ENSG00000204323	SMIM5	2	unclear	not_significant	-0.01486429	0.385565004	0.13981345	0.12494916	0.47336	1		16.18876612	0.682791132	0.494738834		0.162161951494425
ENSG00000161526	SAP30BP	2	bdnf_higher_new_rna	not_significant	-0.04788611	-0.344874352	0.07649863	0.02861252	0.02686	3	3	1009.858662	-1.557891595	0.119258948	0.19742981	1.41878734485701
ENSG00000132470	ITGB4	2	unclear	Upregulated	-0.16332229	0.938078449	0.4112547	0.24793241	0.36159			48.94932987	2.209554518	0.027136095	0.079901896	0.730085292246819
ENSG00000132478	UNK	2	bdnf_higher_new_rna	not_significant	-0.03937709	-0.638223472	0.07269849	0.0333214	0.07804	3	3	825.758255	-2.802626368	0.005068835	0.040499353	1.12547638177223
ENSG00000261335	AC005837.1	2	unclear	not_significant	0.00797519	-0.786168362	0.14840472	0.15637991	0.56881		3	20.19640603	-1.44160401	0.149414117		-0.0755182052033288
ENSG00000181038	METTL23	2	bdnf_equals_control	not_significant	0.00776365	-0.745640378	0.04504065	0.0528043	0.57816	3	3	112.0682263	-2.622599953	0.008726167	0.049181878	-0.229427769320276
ENSG00000267168		2	unclear	not_significant	-0.11623262		0.20989812	0.0936655	0.30108		2					1.16409958476145
ENSG00000092931	MFSD11	2	bdnf_higher_new_rna	not_significant	-0.02715737	-0.463966389	0.0393182	0.01216083	0.04638	3	3	611.2304756	-2.079672984	0.037555538	0.094769678	1.69295557729261
ENSG00000274712	AC005332.4	2	bdnf_higher_new_rna	Downregulated	-0.10954075	-0.779096434	0.13774532	0.02820457	0.03829	3	3	193.6515846	-3.086286872	0.002026732	0.02938606	2.28800245574278
ENSG00000196704	AMZ2	2	unclear	not_significant	-0.01798503	-0.73085015	0.07784584	0.05986081	0.25129	3	3	937.2288578	-3.289646378	0.001003134	0.022190816	0.379008144616986
ENSG00000141337	ARSG	2	unclear	Downregulated	0.01851956	-1.189475408	0.01382841	0.03234797	0.81149	3	3	240.9385139	-4.812392852	1.49e-06	0.000275705	-1.22603989462512
ENSG00000267009	AC007780.1	2	bdnf_higher_new_rna	not_significant	-0.01770658	-1.219394523	0.03464001	0.01693343	0.0585	3	3	18.82082334	-2.190812	0.0284654		1.03256511443669
ENSG00000108946	PRKAR1A	2	bdnf_higher_new_rna	not_significant	-0.0276571	-0.577537614	0.0469687	0.0193116	0	3	3	6865.260087	-2.665282384	0.00769237	0.046897205	1.28223196416495
ENSG00000279801	AC111170.4	2	unclear	not_significant	0.06374598	1.061420393	0.34570738	0.40945336	0.5544		1	13.36998438	1.469018201	0.141827852		-0.244147724855048
ENSG00000267665	AC021683.3	2	unclear	not_significant	-0.04514518	0.275953368	0.16914959	0.12400441	0.38349	1	2	27.10338211	0.482199004	0.629664584	0.697189134	0.447908251751216
ENSG00000267506	AC021683.2	2	unclear	Upregulated	-0.02178457	1.234048477	0.17214002	0.15035545	0.46741	1	1	23.48317551	2.459097731	0.01392867	0.059363783	0.195205378698995
ENSG00000129673	AANAT	2	unclear	not_significant	0.05550918	0.666431822	0.11575286	0.17126204	0.60206			26.61331042	1.285573521	0.198591943	0.285841975	-0.565157575681701
ENSG00000214140	PRCD	2	unclear	not_significant	-0.05360248	0.202712804	0.12592948	0.072327	0.32427	2	3	51.62130978	0.537317142	0.591048566	0.663982893	0.800009838960644
ENSG00000163597	SNHG16	2	bdnf_higher_new_rna	not_significant	-0.05591776	-0.737173012	0.15739361	0.10147585	0.00373	3	3	2062.849661	-3.43577753	0.000590856	0.017149297	0.633240545626658
ENSG00000167895	TMC8	2	unclear	not_significant	-0.07441174	-0.057670422	0.27315064	0.1987389	0.40166		1	37.89063801	-0.135899719	0.891900558	0.91574196	0.458822518326927
ENSG00000187997	C17orf99	2	unclear	not_significant	0.12982302	0.368746808	0.22989105	0.35971407	0.66225			14.64799561	0.517547583	0.604773961		-0.645900289838949
ENSG00000108639	SYNGR2	2	unclear	not_significant	-0.05103612	-0.383053049	0.122977	0.07194088	0.16994	3	3	192.2318086	-1.609955738	0.10740752	0.182836101	0.773504805971589
ENSG00000183077	AFMID	2	unclear	not_significant	-0.02899382	-0.687188448	0.16867196	0.13967814	0.34733	3	3	188.9008918	-2.759509132	0.005788827	0.042620763	0.272113907355606
ENSG00000089685	BIRC5	2	unclear	not_significant	0.16061961	0.350529594	0.11182255	0.27244216	0.77637	1		22.29557253	0.655149772	0.51237133	0.593084143	-1.28473882578268
ENSG00000267065	LINC02080	2	unclear	not_significant	-0.3233913	0.440965984	0.59610699	0.27271569	0.17985			10.9739438	0.588328557	0.556311781		1.12817358615792
ENSG00000167889	MGAT5B	2	unclear	not_significant	-0.02175491	-0.566250929	0.1133305	0.09157559	0.16331	3	3	2780.310371	-2.428552512	0.01515923	0.061465427	0.307501181793515
ENSG00000287539	AC022966.2	2	unclear	not_significant	0.11191487	0.455997925	0.20999501	0.32190988	0.60708			8.370072227	0.586404491	0.557603727		-0.616301810129261
ENSG00000279339	AC100788.2	2	unclear	not_significant	0.08729052	1.147264019	0.11318242	0.20047294	0.64895	1		14.15295122	1.599021047	0.109815926		-0.824757623954614
ENSG00000087157	PGS1	2	unclear	not_significant	-0.03024671	-0.627843417	0.06941626	0.03916955	0.11999	3	3	596.764219	-2.556052097	0.010586727	0.053161034	0.825541083970516
ENSG00000267432	DNAH17-AS1	2	bdnf_equals_control	not_significant	0.03874953	0.51068264	0.15913232	0.19788185	0.57484	2	2	38.15877809	1.162032365	0.245222319	0.334910193	-0.31441241360831
ENSG00000173918	C1QTNF1	2	bdnf_equals_control	not_significant	-0.00716966	-0.64187043	0.1026039	0.09543424	0.48276	3	3	155.9588923	-2.428749752	0.015150986	0.061460812	0.104506693278151
ENSG00000167280	ENGASE	2	bdnf_equals_control	not_significant	0.0003335	-0.533666185	0.06340658	0.06374008	0.51732	3	3	466.3511294	-2.390152018	0.0168414	0.063986508	-0.00756826643398583
ENSG00000267719	LINC02078	2	unclear	not_significant	0.08515634	0.790872466	0.30679441	0.39195075	0.61238	1		19.99808673	1.326331024	0.184730075		-0.353400189778261
ENSG00000182156	ENPP7	2	unclear	not_significant	0.08797584	1.066463991	0.11277928	0.20075512	0.63942			19.32068021	1.925829734	0.054125637		-0.831934744575399
ENSG00000173894	CBX2	2	bdnf_higher_new_rna	not_significant	-0.05086842	-0.267772944	0.13096001	0.08009159	0.08309	3	3	634.2891126	-1.29116308	0.196647135	0.283797739	0.70940367126728
ENSG00000262772	LINC01977	2	unclear	not_significant	-0.22634344	0.630849435	0.38545682	0.15911338	0.26303			18.06232243	1.085742326	0.277593009		1.27651409586576
ENSG00000286534	AC021683.6	2	unclear	not_significant	0.06364403	1.124354229	0.24537199	0.30901602	0.57349	1		10.56525335	1.452462193	0.146373134		-0.332711062093228
ENSG00000279572	AC021683.4	2	unclear	not_significant	-0.03512968	0.251927237	0.32843495	0.29330527	0.47139			6.585854441	0.283201725	0.777022206		0.163204664761969
ENSG00000285535	AC021683.5	2	unclear	not_significant	0.12491494	0.755887643	0.10236717	0.22728211	0.68311	1	1	25.83264037	1.275934085	0.201978821	0.289638088	-1.15073102487365
ENSG00000078687	TNRC6C	2	bdnf_higher_new_rna	not_significant	-0.06948511	-0.567371361	0.13107802	0.06159291	0.02487	3	3	2741.347236	-2.695858995	0.007020738	0.045482276	1.08958958949315
ENSG00000173818	ENDOV	2	unclear	not_significant	-0.01723579	-0.566536244	0.06331052	0.04607473	0.31962	3	3	512.9744682	-2.411175088	0.015901213	0.062534863	0.458469533541322
ENSG00000141519	CCDC40	2	unclear	not_significant	-0.05531772	-0.274673323	0.1084355	0.05311778	0.11378	3	3	458.3902761	-1.076335038	0.281777444	0.371966571	1.02957039147785
ENSG00000171298	GAA	2	bdnf_equals_control	not_significant	-0.01202582	-0.575260159	0.10420136	0.09217554	0.41634	3	3	867.47254	-2.313687339	0.020684879	0.070396993	0.176918238971867
ENSG00000279259	AC087741.3	2	bdnf_equals_control	Downregulated	-0.01793557	-0.984995954	0.16908411	0.15114854	0.46149	2	3	49.5820613	-2.607839941	0.009111555	0.050126787	0.16177404261024
ENSG00000141527	CARD14	2	unclear	Upregulated	-0.01622184	0.984857326	0.07778653	0.06156469	0.43853	1	3	58.35703604	2.688759882	0.007171799	0.04573316	0.337417210375394
ENSG00000181045	SLC26A11	2	unclear	not_significant	-0.01350935	-0.366931374	0.03374496	0.02023561	0.15374	3	3	759.9419448	-1.537374714	0.124201575	0.203414722	0.737775704086833
ENSG00000173821	RNF213	2	unclear	not_significant	-0.0148853	0.290128276	0.02916968	0.01428438	0.21697	3	3	374.6319766	1.462072616	0.143721312	0.225851184	1.03003114071262
ENSG00000260005	AC027601.2	2	unclear	not_significant	0.14452643	0.832927811	0.20647483	0.35100126	0.73389	1		23.38397619	1.640653075	0.100869451	0.175187006	-0.765510286606313
ENSG00000224877	NDUFAF8	2	bdnf_equals_control	not_significant	-0.0133541	-0.466521045	0.12704708	0.11369298	0.44423	3	3	69.0905016	-1.355622118	0.175219431	0.260538292	0.160220040005367
ENSG00000279187	AC027601.5	2	unclear	not_significant	0.11769687	0.366046466	0.16841373	0.2861106	0.6527			12.82665371	0.559229731	0.576004945		-0.764563188979524
ENSG00000234912	SNHG20	2	bdnf_higher_new_rna	not_significant	-0.05973906	-0.274410007	0.10048286	0.0407438	0.08344	3	3	182.8564958	-1.008565284	0.313183164	0.402910278	1.30229698704012
ENSG00000129657	SEC14L1	2	bdnf_higher_new_rna	not_significant	-0.04424665	-0.343448345	0.0705331	0.02628645	5e-05	3	3	2364.16419	-1.528367206	0.126421392	0.205910501	1.42398113066297
ENSG00000275143		2	unclear	not_significant	-0.09480856		0.15633848	0.06152992	0.27901	1	3					1.34531289446917
ENSG00000184640	SEPTIN9	2	bdnf_higher_new_rna	not_significant	-0.0655802	-0.212241963	0.18607938	0.12049918	0.00081	3	3	2640.057741	-0.947297109	0.343487404	0.432666632	0.626894866087771
ENSG00000175866	BAIAP2	2	bdnf_higher_new_rna	not_significant	-0.09393932	0.031115279	0.14865828	0.05471896	0.00023	3	3	1044.353485	0.136356431	0.891539515	0.915470542	1.44188710558059
ENSG00000141564	RPTOR	2	unclear	not_significant	-0.01003874	-0.405438577	0.0388011	0.02876236	0.25984	3	3	1145.818353	-1.856650808	0.06336085	0.129372554	0.431915496792862
ENSG00000176108	CHMP6	2	bdnf_higher_new_rna	not_significant	-0.101867	-0.558559537	0.12462779	0.02276079	0.02039	3	3	320.7527891	-2.408057671	0.016037647	0.062723325	2.45300326425049
ENSG00000280351	AC127496.7	2	bdnf_equals_control	not_significant	-0.03745152	-0.433794839	0.16550483	0.12805331	0.4019	2	3	63.83132388	-1.028210038	0.303851038	0.393820893	0.370128775370578
ENSG00000262660		2	unclear	not_significant	-0.07846141		0.56096201	0.4825006	0.1727	2	3					0.217372334179205
ENSG00000183048	SLC25A10	2	unclear	not_significant	-0.03415624	-0.022607585	0.17398718	0.13983094	0.41658	1	2	16.4897599	-0.038333925	0.969421442		0.31529738991918
ENSG00000215644	GCGR	2	unclear	not_significant	0.08204927	0.175923878	0.11351647	0.19556574	0.69792			29.9433284	0.341871308	0.732447743	0.784481361	-0.784752023256825
ENSG00000141552	ANAPC11	2	bdnf_higher_new_rna	not_significant	-0.0702634	-0.494796204	0.08432636	0.01406296	0.0707	3	3	383.9983147	-2.002059634	0.045278318	0.10536863	2.58408339323527
ENSG00000183979	NPB	2	unclear	not_significant	-0.13196922	-0.31738457	0.17703734	0.04506812	0.16134	2	3	45.53524109	-0.76411015	0.444801604	0.530697119	1.97387450487792
ENSG00000265688	MAFG-DT	2	unclear	not_significant	-0.11019381	-0.653347148	0.19155786	0.08136405	0.17076	1	3	56.18019666	-1.680717088	0.09281788	0.165623763	1.23531682553093
ENSG00000235296	AC145207.1	2	unclear	not_significant	0.01180169	-0.146949457	0.29253084	0.30433253	0.51296			9.465271648	-0.164259575	0.869526804		-0.0570598227501175
ENSG00000169696	ASPSCR1	2	unclear	not_significant	-0.03024675	-0.298174678	0.05973195	0.0294852	0.21946	3	3	317.4204686	-1.134193273	0.256713485	0.346231057	1.01851184046163
ENSG00000169683	LRRC45	2	unclear	Downregulated	-0.02485765	-0.758215965	0.05213451	0.02727686	0.25832	3	3	201.605138	-2.817718516	0.004836619	0.039971569	0.934561091753161
ENSG00000182612	TSPAN10	2	unclear	Upregulated	-0.02294335	1.309324042	0.23845855	0.2155152	0.45024			23.10783805	2.453494101	0.014147586	0.059599263	0.145948887643559
ENSG00000185298	CCDC137	2	unclear	not_significant	-0.05912065	-0.744756934	0.21164675	0.1525261	0.31535	3	3	212.9732313	-2.826031022	0.00471287	0.039553898	0.47260219986788
ENSG00000185359	HGS	2	unclear	not_significant	-0.01917525	-0.502175094	0.15913265	0.1399574	0.32964	3	3	1679.916564	-2.156510414	0.031043831	0.085604867	0.185242101742293
ENSG00000262814	MRPL12	2	unclear	Downregulated	-0.06243928	-0.795465197	0.51316242	0.45072314	0.28405	3	3	81.47575773	-2.530371601	0.011394178	0.054727519	0.18717400308595
ENSG00000264548	AC132872.2	2	unclear	not_significant	-0.00913549	0.569585965	0.10380202	0.09466653	0.4575	1		20.53891852	1.063024518	0.287770833	0.37781519	0.132908172747518
ENSG00000141526	SLC16A3	2	unclear	not_significant	-0.04009516	0.175768662	0.14337385	0.10327869	0.35889	2	3	55.58429829	0.396262631	0.691911292	0.749801547	0.473239307900238
ENSG00000280407	AC132872.4	2	unclear	not_significant	0.0076489	0.141365042	0.1924901	0.200139	0.51002			8.444653463	0.170452854	0.864654009		-0.0562180766312635
ENSG00000287737	AC132872.5	2	bdnf_equals_control	not_significant	-0.00889034	-0.639985605	0.07882654	0.0699362	0.42782	3	3	180.8702245	-2.161501925	0.030656588	0.085151824	0.172642041504354
ENSG00000260563	AC132872.1	2	bdnf_higher_new_rna	Downregulated	-0.10211898	-1.127003986	0.1355048	0.03338582	0.07964	2	3	107.9168338	-3.10025084	0.001933568	0.028854233	2.02103657693262
ENSG00000182459	TEX19	2	unclear	not_significant	0.08999498	-0.211207656	0.27370752	0.3637025	0.59045		1	13.31521978	-0.305415151	0.760049984		-0.410123769860253
ENSG00000169750	RAC3	2	bdnf_higher_new_rna	not_significant	-0.01825292	-0.482990674	0.03324837	0.01499545	0.06569	3	3	1073.974121	-1.996699327	0.045857855	0.106079202	1.14875879744122
ENSG00000169727	GPS1	2	unclear	not_significant	-0.00523293	-0.565523243	0.02254646	0.01731353	0.27857	3	3	1724.638115	-2.493530723	0.012647964	0.056997107	0.381001033821413
ENSG00000266074	BAHCC1	2	unclear	Downregulated	-0.01295864	-1.032455212	0.04831666	0.03535802	0.28185	3	3	2917.448185	-5.389587492	7.06e-08	2.16e-05	0.450483240431219
ENSG00000229848	AC139149.1	2	unclear	not_significant	-0.00216816	0.07542328	0.3551259	0.35295774	0.50116			24.17372249	0.154826272	0.876958279	0.904470695	0.00883512421171096
ENSG00000186765	FSCN2	2	bdnf_equals_control	not_significant	-0.00938498	-0.363641834	0.05991788	0.0505329	0.45444	3	3	49.19230598	-0.987909726	0.323196862	0.412652941	0.245763603384488
ENSG00000169660	HEXD	2	bdnf_equals_control	not_significant	-0.00767717	-0.424276819	0.04259718	0.03492001	0.4137	3	3	301.8064125	-1.599448607	0.109720959	0.185838648	0.286703952832
ENSG00000279066	HEXD-IT1	2	unclear	not_significant	-0.22624423	0.865119075	0.45808794	0.23184371	0.24443			8.947889208	1.112220582	0.266043321		0.98247199535107
ENSG00000141562	NARF	2	unclear	not_significant	-0.01153252	-0.42871819	0.02932378	0.01779126	0.18196	3	3	1370.140072	-2.016732571	0.043723429	0.103325453	0.720902399207359
ENSG00000279744	AC132938.6	2	unclear	not_significant	-0.00899822	-0.616617442	0.10107892	0.0920807	0.52463	1	3	30.80444158	-1.159749909	0.246150644	0.335766359	0.134511448652891
ENSG00000176845	METRNL	2	bdnf_higher_new_rna	not_significant	-0.08081861	-0.154554485	0.11849702	0.03767841	0.00535	3	3	783.9425336	-0.735093671	0.462282449	0.547316522	1.65304078751131
ENSG00000274370	AC130371.2	2	unclear	not_significant	-0.03213134	-0.588522164	0.11123495	0.07910361	0.39665	2	3	91.98756008	-1.98408239	0.047246656	0.108090211	0.491794713146259
ENSG00000261888	AC144831.1	2	unclear	not_significant	-0.01689881	-0.433108479	0.03856613	0.02166732	0.21373	3	3	368.3486018	-1.963870529	0.049545108	0.111093173	0.831813663371875
ENSG00000262898	AC139099.2	2	unclear	not_significant	0.10655194	-0.196344102	0.20318027	0.30973221	0.65733			16.33209521	-0.273120194	0.784760824		-0.608261106352313
ENSG00000232938		2	unclear	not_significant	-0.10697503		0.34361154	0.23663651	0.29491		1					0.538105809066869
ENSG00000141568	FOXK2	2	bdnf_higher_new_rna	not_significant	-0.05449007	-0.400972973	0.08312869	0.02863862	1e-05	3	3	2841.017422	-1.815566968	0.069436824	0.137161171	1.53738450112913
ENSG00000262652		2	unclear	not_significant	-0.13816566		0.31485941	0.17669375	0.31299							0.833456775015698
ENSG00000279613	AC124283.5	2	unclear	not_significant	-0.29516768	0.146289985	0.40352744	0.10835976	0.15031	1		15.11294884	0.218665651	0.826910508		1.89683767726972
ENSG00000141560	FN3KRP	2	unclear	not_significant	-0.05065349	-0.66367497	0.1361036	0.08545011	0.15611	3	3	446.5159096	-3.015812314	0.002562918	0.031681045	0.671550973066275
ENSG00000280279		2	unclear	not_significant	-0.14909603		0.40838255	0.25928652	0.12389		1					0.655374017702751
ENSG00000280136		2	bdnf_equals_control	not_significant	-0.01214907		0.21195282	0.19980375	0.47007	2	2					0.0851595008727144
ENSG00000272636	DOC2B	2	unclear	not_significant	-0.02640736	-0.279810203	0.08184015	0.05543279	0.12063	3	3	1449.963525	-1.258133749	0.20834339	0.296241021	0.562069167261477
ENSG00000167363	FN3K	2	unclear	not_significant	-0.0104246	-0.641482734	0.02601155	0.01558695	0.23343	3	3	520.3541977	-2.57659464	0.009977889	0.051945252	0.738813716352918
ENSG00000262410	AC024361.1	2	unclear	not_significant	-0.25224188	-1.468965805	0.4736974	0.22145552	0.22785		1	19.45572502	-2.461692494	0.013828317		1.09694879508264
ENSG00000141556	TBCD	2	bdnf_higher_new_rna	not_significant	-0.01193506	-0.564849973	0.01983839	0.00790333	0.05568	3	3	2147.469027	-2.662391698	0.007758753	0.047045819	1.32776239381192
ENSG00000262663	AC087222.1	2	unclear	not_significant	0.0011526	-0.10077941	0.30579827	0.30695087	0.489		1	14.39262982	-0.143990784	0.885507747		-0.00542751399158567
ENSG00000179409	GEMIN4	2	bdnf_higher_new_rna	not_significant	-0.12733243	-0.481166928	0.16715536	0.03982293	0.01046	3	3	311.4470505	-1.884856169	0.059449259	0.124165419	2.06951833974817
ENSG00000167699	GLOD4	2	bdnf_higher_new_rna	not_significant	-0.028856	-0.542174823	0.04004304	0.01118704	0.00063	3	3	1322.895349	-2.445271311	0.014474321	0.060311811	1.83972314389783
ENSG00000262228	AC087392.3	2	unclear	not_significant	0.14436442	0.715657629	0.28805346	0.43241788	0.64825		1	10.38248269	0.930470385	0.352127591		-0.586089591064195
ENSG00000167693	NXN	2	bdnf_higher_new_rna	not_significant	-0.04165057	-0.325059221	0.07305273	0.03140216	0.07743	3	3	375.4908517	-1.292123688	0.196314314	0.283403815	1.21807438951476
ENSG00000181031	RPH3AL	2	unclear	not_significant	-0.02219392	-0.280913681	0.08700148	0.06480756	0.33191	3	3	121.3393896	-1.005885597	0.314470605	0.404037845	0.424877825437254
ENSG00000241525	AC141424.1	2	unclear	not_significant	0.10907433	0.824121664	0.16545379	0.27452812	0.65833			13.59759325	1.253788576	0.209918863		-0.730525593088768
ENSG00000183688	RFLNB	2	unclear	not_significant	-0.04361194	-0.353946056	0.11740801	0.07379607	0.24524	3	3	184.5580957	-1.333002194	0.182531084	0.268417225	0.669914944781074
ENSG00000141252	VPS53	2	unclear	not_significant	-0.00984867	-0.378500656	0.04052388	0.03067521	0.16206	3	3	2798.641786	-1.909404101	0.056209982	0.120311091	0.401699092557272
ENSG00000244097	RPS4XP17	2	unclear	not_significant	-0.01552193	-0.608165399	0.26663769	0.25111576	0.52184			8.564127793	-0.673624422	0.500550123		0.0865281490636511
ENSG00000186594	MIR22HG	2	bdnf_higher_new_rna	Upregulated	-0.13836116	0.821184311	0.2202714	0.08191024	0.00671	3	3	238.6997681	3.105783454	0.001897756	0.02878897	1.42716646130532
ENSG00000186532	SMYD4	2	bdnf_higher_new_rna	not_significant	-0.0491669	-0.511043029	0.06117185	0.01200495	0.00393	3	3	381.5241432	-2.057905212	0.039599233	0.097710489	2.34923851285364
ENSG00000108958		2	unclear	not_significant	-0.06457984		0.13951151	0.07493167	0.26367	1	3					0.896736642166
ENSG00000185924	RTN4RL1	2	bdnf_higher_new_rna	not_significant	-0.07962252	-0.601013977	0.21012444	0.13050192	0.00336	3	3	1380.367094	-2.747546027	0.006004308	0.042947101	0.687172942061084
ENSG00000287553	AC090617.10	2	unclear	Upregulated	-0.16267572	0.965470412	0.30357749	0.14090177	0.1484	1	2	41.71220366	2.452179097	0.014199397	0.05970187	1.10737508535504
ENSG00000167193	CRK	2	bdnf_higher_new_rna	not_significant	-0.06221518	-0.470428722	0.11002672	0.04781154	1e-05	3	3	1825.341424	-2.141501376	0.032233628	0.087240106	1.20242314447357
ENSG00000197879	MYO1C	2	unclear	not_significant	0.02720199	-0.159412269	0.04474741	0.0719494	0.7391	3	3	471.1294023	-0.642420357	0.520600286	0.600773174	-0.68517847513944
ENSG00000132376	INPP5K	2	unclear	not_significant	-0.02172478	-0.255567924	0.05718366	0.03545888	0.2352	3	3	413.8487992	-1.057854505	0.290121779	0.379690788	0.689455993446197
ENSG00000174238	PITPNA	2	bdnf_higher_new_rna	not_significant	-0.03723586	-0.457209342	0.04607003	0.00883417	0	3	3	2595.498624	-2.148534253	0.031671338	0.086453577	2.38266203719765
ENSG00000167703	SLC43A2	2	unclear	Downregulated	-0.01716294	-1.060825719	0.04098299	0.02382005	0.14514	3	3	1939.909586	-5.09041541	3.57e-07	8.35e-05	0.782848801505777
ENSG00000070366	SMG6	2	unclear	not_significant	-0.01211307	-0.645380768	0.03414035	0.02202728	0.1925	3	3	1731.801482	-3.142752648	0.001673672	0.027501332	0.632186491288059
ENSG00000167721	TSR1	2	bdnf_higher_new_rna	not_significant	-0.05074107	-0.398918351	0.08499424	0.03425317	0.0016	3	3	1015.772324	-2.001495374	0.045339032	0.105394047	1.31112756396745
ENSG00000262953		2	unclear	not_significant	0.14474782		0.41399153	0.55873935	0.64672							-0.432574176270031
ENSG00000070444	MNT	2	bdnf_higher_new_rna	not_significant	-0.08446748	-0.005273789	0.14477828	0.0603108	5e-05	3	3	1320.162162	-0.023556467	0.981206397	0.986258524	1.26335690469031
ENSG00000127804	METTL16	2	unclear	not_significant	-0.06392225	-0.641128521	0.17134966	0.10742741	0.11709	3	3	477.4994276	-3.120106517	0.001807857	0.028339049	0.673581186657688
ENSG00000262884	AC015921.1	2	unclear	not_significant	0.01475621	0.532013884	0.17582869	0.1905849	0.51676			14.0328429	0.826690992	0.408412229		-0.116263324856121
ENSG00000262628		2	unclear	not_significant	0.12336751		0.15682974	0.28019725	0.65953							-0.837243629367111
ENSG00000184166	OR1D2	2	unclear	not_significant	0.06597299	0.568778936	0.05782578	0.12379877	0.68909	3	2	16.92965788	0.920489246	0.35731715		-1.09821225443732
ENSG00000074660	SCARF1	2	unclear	not_significant	-0.0625277	0.356156303	0.09810365	0.03557595	0.17221	3	3	52.73164094	1.029976377	0.303021095	0.39293347	1.46340453152517
ENSG00000167705	RILP	2	unclear	not_significant	0.43910786	0.054284479	0.12618495	0.56529281	0.93646	1	2	32.81582341	0.11682174	0.907001316	0.927975844	-2.16345849612132
ENSG00000174231	PRPF8	2	bdnf_higher_new_rna	not_significant	-0.01964975	-0.445922065	0.03544711	0.01579736	0.07599	3	3	10564.45603	-2.196588897	0.02804982	0.081242283	1.16598452909433
ENSG00000185561	TLCD2	2	bdnf_equals_control	not_significant	0.02079873	0.485361109	0.09118989	0.11198862	0.55806	3	3	35.93092189	1.089390216	0.275981844	0.365658564	-0.296406346415031
ENSG00000221882	OR3A2	2	unclear	not_significant	-0.14843193	-0.683331353	0.23161	0.08317807	0.20095	2	3	32.11651021	-1.449543837	0.147185768	0.229978521	1.47742242921586
ENSG00000180090	OR3A1	2	unclear	not_significant	-0.16969118	0.339688617	0.23332471	0.06363353	0.13251		3	16.44797023	0.598926667	0.549221788		1.87448004162366
ENSG00000132361	CLUH	2	bdnf_higher_new_rna	not_significant	-0.02655546	-0.558840215	0.04184609	0.01529063	0.00438	3	3	1380.784733	-2.485502756	0.012936859	0.057532258	1.45244497763319
ENSG00000277200	AC005696.4	2	bdnf_higher_new_rna	not_significant	-0.06979298	-0.682822391	0.18043809	0.11064511	0.06313	3	3	268.6306897	-2.888642347	0.003869089	0.036798123	0.705564227694216
ENSG00000261963	CCDC92B	2	unclear	Downregulated	-0.04270159	-0.814411817	0.06923715	0.02653556	0.25335	3	3	108.0191481	-2.73569113	0.006224942	0.043558896	1.38361934509845
ENSG00000127780		2	unclear	not_significant	-0.05840469		0.33159943	0.27319474	0.43286							0.2795118201991
ENSG00000280268	AC025125.1	2	unclear	not_significant	-0.02545041	1.358029402	0.37682	0.35136959	0.45099	1		7.642925761	1.484033063	0.137800149		0.100886203333023
ENSG00000167723	TRPV3	2	unclear	not_significant	0.00812174	0.406271669	0.16267894	0.17080068	0.51803	2		65.9616728	1.051258477	0.293139892	0.382846886	-0.0702862232136402
ENSG00000196689	TRPV1	2	unclear	not_significant	-0.05712927	-0.391780827	0.1516168	0.09448753	0.10542	3	3	191.7438425	-1.559187361	0.118952041	0.196998063	0.682233773940761
ENSG00000262304		2	bdnf_higher_new_rna	not_significant	-0.03037961		0.04879064	0.01841103	0.0257	3	3					1.40603406748639
ENSG00000197417	SHPK	2	unclear	not_significant	-0.03131706	-0.774555542	0.06269818	0.03138112	0.10281	3	3	33.47876964	-1.830678153	0.067148596	0.133887102	0.998526721776463
ENSG00000262903	AC027796.4	2	unclear	not_significant	-0.1455434	-0.666484245	0.35475411	0.20921071	0.3458			17.5324465	-1.171781002	0.241284992		0.761862690202518
ENSG00000213977	TAX1BP3	2	unclear	not_significant	-0.04022921	-0.769085271	0.07245976	0.03223055	0.15309	3	3	31.22104365	-1.604312729	0.108645137	0.184412362	1.16875121977214
ENSG00000257950	P2RX5-TAX1BP3	2	bdnf_higher_new_rna	not_significant	-0.0430047	0.21241724	0.07164641	0.02864171	0.09068	3	3	10.76912536	0.305203689	0.760211023		1.32277678831317
ENSG00000083454	P2RX5	2	bdnf_higher_new_rna	not_significant	-0.13488071	-0.710550368	0.16143028	0.02654957	0.05701	2	3	33.68550291	-1.554100746	0.120160387	0.198582396	2.60415081470541
ENSG00000083457	ITGAE	2	unclear	not_significant	-0.03557205	-0.286161371	0.08347164	0.04789959	0.25177	3	3	190.5446215	-1.176802499	0.239274345	0.328564104	0.801272809213947
ENSG00000132382	MYBBP1A	2	unclear	not_significant	-0.02942124	-0.510451307	0.0589363	0.02951506	0.11293	3	3	852.493624	-2.324829545	0.020081077	0.069589942	0.997705216835873
ENSG00000167741	GGT6	2	unclear	not_significant	0.04113185	0.355528624	0.18699304	0.22812489	0.57443		1	15.18144903	0.49643553	0.619587163		-0.286839290139864
ENSG00000161905	ALOX15	2	unclear	Upregulated	0.19033225	1.74108511	0.27435462	0.46468687	0.73906			24.11746022	3.408598475	0.000652975	0.017972001	-0.760217010926418
ENSG00000141456	PELP1	2	unclear	not_significant	-0.0282143	-0.548016247	0.12117138	0.09295708	0.13736	3	3	1410.629482	-2.48917336	0.012804051	0.057238127	0.382412326443542
ENSG00000161921	CXCL16	2	unclear	not_significant	-0.118361	0.25030299	0.55573075	0.43736975	0.36561		1	26.46864697	0.435750804	0.663017541	0.72572574	0.345532628420878
ENSG00000182853	VMO1	2	unclear	not_significant	-0.26765527	-0.574610784	0.40875151	0.14109624	0.18909		1	16.67638962	-0.963994836	0.335048515		1.53454451736904
ENSG00000074356	NCBP3	2	bdnf_higher_new_rna	not_significant	-0.02954252	-0.521863386	0.05657774	0.02703522	0.01976	3	3	2881.488067	-2.64333578	0.008209358	0.048196092	1.06539445292978
ENSG00000004660	CAMKK1	2	bdnf_equals_control	not_significant	-0.00950642	-0.033806291	0.07081981	0.06131339	0.41366	3	3	438.0077476	-0.152904807	0.878473345	0.905544963	0.207950800124925
ENSG00000108405	P2RX1	2	unclear	not_significant	-0.02109848	0.928898088	0.23457638	0.2134779	0.47104			20.35402618	1.717308101	0.085922893	0.157490196	0.135971028017802
ENSG00000074370	ATP2A3	2	unclear	Upregulated	-0.07964307	0.828573895	0.14190022	0.06225715	0.22634	1	2	45.64575654	2.094096146	0.036251416	0.09286483	1.18856538621441
ENSG00000074755	ZZEF1	2	bdnf_higher_new_rna	not_significant	-0.04815377	-0.332297306	0.07502766	0.02687389	0.00047	3	3	1933.499226	-1.584203256	0.113147473	0.19001069	1.48121739663952
ENSG00000159842	ABR	2	bdnf_higher_new_rna	not_significant	-0.0190083	-0.50889467	0.0352327	0.0162244	0.02049	3	3	3288.486115	-2.347776875	0.018885831	0.06784575	1.1187499112105
ENSG00000108953	YWHAE	2	bdnf_higher_new_rna	not_significant	-0.0134948	-0.481563414	0.0213691	0.0078743	0	3	3	19276.42484	-2.12541217	0.033552236	0.089271482	1.44030256409771
ENSG00000132517	SLC52A1	2	unclear	not_significant	-0.13271288	0.769084582	0.25859536	0.12588248	0.15558			26.55597559	1.531185764	0.125723488	0.205274743	1.03861888253155
ENSG00000167840	ZNF232	2	bdnf_higher_new_rna	not_significant	-0.06554998	-0.240978742	0.10344655	0.03789657	0.02291	3	3	258.7854876	-0.849571461	0.395563384	0.483375597	1.44874634952194
ENSG00000108556	CHRNE	2	unclear	not_significant	0.32380875	0.061872462	0.10046476	0.42427351	0.83167			27.29405747	0.127114062	0.898850122	0.921328673	-2.07830506879105
ENSG00000108528	SLC25A11	2	bdnf_higher_new_rna	not_significant	-0.0185294	-0.591726605	0.03170412	0.01317472	0.09166	3	3	704.5936772	-2.460865946	0.013860214	0.059334261	1.2668980321802
ENSG00000108518	PFN1	2	bdnf_higher_new_rna	not_significant	-0.02732236	-0.496186553	0.04541234	0.01808998	0.00334	3	3	2311.046468	-1.995388991	0.046000471	0.106306767	1.32789356470462
ENSG00000091640	SPAG7	2	unclear	not_significant	-0.01245332	-0.430803694	0.03382015	0.02136683	0.19906	3	3	589.7700861	-1.68675625	0.091650231	0.164236659	0.662510173957538
ENSG00000108509	CAMTA2	2	bdnf_equals_control	not_significant	-0.00366582	-0.502648017	0.0379107	0.03424488	0.44184	3	3	972.599111	-2.093307646	0.036321701	0.092927376	0.146716790477453
ENSG00000196388	INCA1	2	unclear	not_significant	-0.14540014	-0.070195498	0.30132568	0.15592554	0.32033		1	21.76126083	-0.125880334	0.89982665	0.922080061	0.950466374298134
ENSG00000180626	ZNF594	2	bdnf_higher_new_rna	Downregulated	-0.06193983	-0.809111852	0.10981102	0.04787119	0.05036	3	3	339.27722	-3.957698142	7.57e-05	0.005314891	1.19779326748289
ENSG00000161929	SCIMP	2	unclear	not_significant	0.05527327	1.107911361	0.05523591	0.11050918	0.6677	3	1	19.79858577	2.061092501	0.039294216		-1.00048781648414
ENSG00000108559	NUP88	2	unclear	not_significant	-0.01674786	-0.488822809	0.12305901	0.10631115	0.29867	3	3	703.9607542	-2.139932744	0.032360202	0.087376699	0.21105737549546
ENSG00000185722	ANKFY1	2	bdnf_higher_new_rna	not_significant	-0.02971491	-0.511519924	0.05592398	0.02620907	0.0415	3	3	4255.293143	-2.442160251	0.014599664	0.06044857	1.09340087601522
ENSG00000132388	UBE2G1	2	bdnf_higher_new_rna	not_significant	-0.05621493	-0.653319488	0.0884179	0.03220297	0	3	3	3960.173844	-2.999920411	0.002700502	0.032222242	1.4571447188109
ENSG00000286190	AC055839.2	2	bdnf_higher_new_rna	not_significant	-0.05219727	-0.67529732	0.32063389	0.26843662	0.06425	3	3	1416.107126	-2.721849078	0.006491778	0.04404454	0.256345425151873
ENSG00000129221	AIPL1	2	unclear	not_significant	0.22814823	0.911502149	0.10265507	0.3308033	0.78228			15.51348254	1.494857255	0.1349517		-1.68816874446569
ENSG00000091622	PITPNM3	2	unclear	not_significant	-0.04189929	-0.402785688	0.09529428	0.05339499	0.21717	3	3	286.8890993	-1.753966916	0.079436176	0.149488293	0.835685237967051
ENSG00000198920	KIAA0753	2	unclear	not_significant	-0.04023143	-0.266951906	0.10642271	0.06619128	0.1934	3	3	418.3555839	-1.195974013	0.2317067	0.320660533	0.685092971720724
ENSG00000282936	AC004706.3	2	unclear	not_significant	-0.04281735	-0.281484385	0.12639593	0.08357858	0.29781	3	3	92.46526002	-0.932629757	0.351011164	0.439844057	0.596744856306171
ENSG00000108590	MED31	2	unclear	not_significant	-0.06454903	-0.214418833	0.12232933	0.0577803	0.20846	3	3	128.1834963	-0.785391307	0.432224176	0.518636144	1.08212075005025
ENSG00000141485	SLC13A5	2	unclear	Upregulated	0.06856291	1.352655456	0.0593122	0.12787511	0.69595	3	1	38.76362679	2.892889437	0.003817156	0.036728493	-1.1083346908578
ENSG00000109063	MYH3	2	unclear	Upregulated	0.06153968	0.868812105	0.11579745	0.17733713	0.60185	2	2	75.96656679	2.490754616	0.012747212	0.057158706	-0.61489114866403
ENSG00000133028	SCO1	2	bdnf_higher_new_rna	not_significant	-0.05177533	-0.624212335	0.09981566	0.04804033	0.08748	3	3	748.9793922	-2.937576642	0.003307884	0.034760317	1.05502011532506
ENSG00000109047	RCVRN	2	unclear	not_significant	0.06367179	1.083260863	0.10103587	0.16470766	0.59775	1	1	23.48577409	1.81547775	0.069450522	0.137162608	-0.705040078508854
ENSG00000007237	GAS7	2	unclear	not_significant	-0.01871288	-0.429053015	0.05951552	0.04080264	0.3034	3	3	296.4223439	-2.006056485	0.044850222	0.104849852	0.544603432377393
ENSG00000233670	PIRT	2	unclear	not_significant	-0.25135801	-0.82637467	0.33161814	0.08026013	0.04069	1	3	34.76596428	-1.580685836	0.113949889	0.191008576	2.04676752851929
ENSG00000187824	TMEM220	2	unclear	not_significant	-0.09339912	-0.472985721	0.31539778	0.22199866	0.33304			13.76944198	-0.712747215	0.476002194		0.506621537032611
ENSG00000265489	AC005358.1	2	unclear	not_significant	-0.04046652	1.136819435	0.12648661	0.08602009	0.35202	2	1	19.19169672	1.991126993	0.046466928		0.556239122011434
ENSG00000285541	AC005548.1	2	unclear	not_significant	-0.05831597	-0.673772104	0.11288712	0.05457115	0.32144	2	3	28.82883177	-1.430830904	0.152478684	0.235623989	1.04867053772723
ENSG00000154957	ZNF18	2	unclear	not_significant	-0.04217241	-0.519510499	0.10181059	0.05963818	0.17497	3	3	143.723591	-1.785376615	0.074200249	0.143285327	0.771579497416161
ENSG00000006744	ELAC2	2	unclear	not_significant	-0.0184621	-0.513672534	0.04178356	0.02332146	0.11991	3	3	926.7624982	-2.18428841	0.028941062	0.082596526	0.841277307850089
ENSG00000153976	HS3ST3A1	2	unclear	Upregulated	-0.16779763	1.095754786	0.22671182	0.05891419	0.04827	1	3	25.3563262	2.129756456	0.033191725	0.088648591	1.94417254356717
ENSG00000236088	COX10-AS1	2	unclear	not_significant	-0.02772501	-0.382089582	0.06369854	0.03597353	0.13254	3	3	379.7144408	-1.687928928	0.091424873	0.163991598	0.824324570847451
ENSG00000230897		2	bdnf_equals_control	not_significant	-0.00395163		0.96960307	0.96565144	0.4447	3	3					0.0058917366147823
ENSG00000179111	HES7	2	unclear	not_significant	-0.19422466	-0.461378941	0.24020651	0.04598185	0.03317	1	3	76.06968928	-1.386856848	0.165485419	0.250070376	2.38513883436323
ENSG00000183011	NAA38	2	unclear	not_significant	-0.0185755	-0.596413855	0.10068436	0.08210886	0.29443	3	3	521.6515568	-2.413062476	0.015819108	0.062393381	0.294229786633817
ENSG00000179859	RNF227	2	unclear	not_significant	-0.04914743	-0.630286628	0.17902534	0.12987791	0.31987	2	3	80.37469824	-1.89951367	0.057496971	0.121840045	0.46300773304724
ENSG00000170049	KCNAB3	2	bdnf_equals_control	not_significant	-0.003604	-0.238179206	0.08734398	0.08373998	0.49226	3	3	92.01751923	-0.765487038	0.443981582	0.529923431	0.0607916983362579
ENSG00000170043	TRAPPC1	2	bdnf_higher_new_rna	not_significant	-0.01841945	-0.536440311	0.03580345	0.017384	0.03078	3	3	935.5089378	-2.338324257	0.019370434	0.068612505	1.04233853182637
ENSG00000233223	AC016876.2	2	unclear	Downregulated	-0.06056228	-0.811887814	0.1788233	0.11826102	0.34765	2	3	56.93699585	-2.062353637	0.03917408	0.097088481	0.596560100981068
ENSG00000129194	SOX15	2	bdnf_equals_control	not_significant	-0.0335189	-0.107926013	0.12891033	0.09539143	0.40297	2	3	45.82431393	-0.28718511	0.773970587	0.819681602	0.434436311203115
ENSG00000129245	FXR2	2	bdnf_higher_new_rna	not_significant	-0.04416745	-0.396480518	0.07440272	0.03023527	0.08104	3	3	1950.055702	-1.733241535	0.083052747	0.154003802	1.29912290179102
ENSG00000141504	SAT2	2	unclear	not_significant	-0.03943625	-0.217268668	0.10481171	0.06537546	0.24642	3	3	246.7367587	-0.846760554	0.397128599	0.484673311	0.680978812054858
ENSG00000141510	TP53	2	unclear	not_significant	-0.02337275	-0.664763385	0.06762293	0.04425018	0.23906	3	3	267.2669381	-2.844929931	0.004442119	0.038920039	0.611829203621327
ENSG00000196544	BORCS6	2	bdnf_higher_new_rna	not_significant	-0.06626562	-0.494073906	0.11028249	0.04401687	0.04929	3	3	185.8910444	-1.74229574	0.081456708	0.152116788	1.32507528130193
ENSG00000271002		2	unclear	not_significant	0.22236727		0.08807613	0.3104434	0.93845	1						-1.81750727599539
ENSG00000178999	AURKB	2	unclear	not_significant	-0.1381744	0.947224023	0.2938731	0.1556987	0.33589	1		17.92716954	1.561323385	0.118447469		0.916436407599659
ENSG00000178977	LINC00324	2	bdnf_higher_new_rna	not_significant	-0.08817483	-0.362319815	0.15209158	0.06391675	0.06805	3	3	68.29812341	-1.053532554	0.292096983	0.381800819	1.25067432771831
ENSG00000178971	CTC1	2	bdnf_higher_new_rna	not_significant	-0.05344356	-0.538610158	0.08135297	0.02790941	0.0062	3	3	758.0586385	-2.512685993	0.011981593	0.055939035	1.54344338975491
ENSG00000125434	SLC25A35	2	unclear	not_significant	0.03253961	-0.037030319	0.04797751	0.08051712	0.66467	3	3	39.84706169	-0.09309356	0.925829233	0.942686079	-0.746937285038392
ENSG00000184619	KRBA2	2	bdnf_equals_control	Downregulated	-0.00604032	-0.899919913	0.04354308	0.03750276	0.4133	3	3	134.3509984	-2.969356909	0.002984238	0.033162866	0.215446685458145
ENSG00000185156	MFSD6L	2	unclear	not_significant	-0.0426849	0.953345705	0.22327868	0.18059378	0.4126			9.2176158	1.216404725	0.223830785		0.306097296021463
ENSG00000141506	PIK3R5	2	unclear	Upregulated	0.30270219	1.146581105	0.06524771	0.3679499	0.94693	2		58.28683697	3.105614945	0.001898838	0.02878897	-2.49551016913562
ENSG00000262966	AC005695.1	2	unclear	not_significant	-0.17294365	0.656850737	0.31163511	0.13869146	0.18594	2	2	34.81135639	1.454609255	0.145777467	0.228294761	1.16797882639558
ENSG00000170296	GABARAP	2	unclear	not_significant	-0.00502317	-0.725636043	0.02238788	0.01736471	0.19957	3	3	356.2621648	-2.796489436	0.00516611	0.040567701	0.366559602821665
ENSG00000262526		2	bdnf_equals_control	not_significant	0.00112054		0.01728406	0.0184046	0.5445	3	3					-0.0906242507357357
ENSG00000175826	CTDNEP1	2	unclear	not_significant	-0.03314277	-0.584147001	0.05645079	0.02330802	0.11691	3	3	1338.190443	-2.612394089	0.008991055	0.04986954	1.27616731718332
ENSG00000262302		2	unclear	not_significant	-0.03032849		0.08199575	0.05166726	0.2615	3	3					0.666298756670295
ENSG00000181885	CLDN7	2	unclear	not_significant	-0.04111085	0.474566405	0.26324764	0.22213679	0.42883			12.36540008	0.715976537	0.474005837		0.244972247721606
ENSG00000170310	STX8	2	unclear	not_significant	-0.01094363	-0.530244756	0.05978038	0.04883675	0.37489	3	3	228.3864998	-2.142993696	0.032113605	0.087058442	0.291704872984472
ENSG00000271851	AC087501.4	2	unclear	Downregulated	-0.07662152	-0.88888873	0.11911816	0.04249664	0.14423	3	3	65.70936885	-2.604751467	0.009194093	0.050311882	1.48697269003365
ENSG00000267532	MIR497HG	2	unclear	not_significant	0.08297935	0.874352178	0.06003141	0.14301076	0.74853	3	1	18.99045387	1.479256198	0.139071855		-1.25233423908525
ENSG00000279296	PRAL	2	unclear	not_significant	0.14004165	0.734608313	0.07806533	0.21810698	0.73853	2	1	19.79938583	1.117734647	0.263680341		-1.48228206786104
ENSG00000215067	ALOX12-AS1	2	unclear	not_significant	-0.02901294	-0.19457608	0.10642878	0.07741584	0.30635	3	3	106.550366	-0.650329528	0.515479388	0.595771343	0.459187640316837
ENSG00000174326	SLC16A11	2	unclear	not_significant	0.05470134	-0.049013224	0.22266768	0.27736902	0.59059			9.75220935	-0.064723775	0.948393933		-0.31691449112667
ENSG00000132514	CLEC10A	2	unclear	not_significant	-0.02410167	0.481821589	0.2847186	0.26061693	0.4751			10.80695873	0.673165059	0.500842288		0.127605937835532
ENSG00000161944	ASGR2	2	unclear	not_significant	0.02862181	0.576841183	0.29988263	0.32850444	0.53107			23.34470357	1.135862951	0.256013926	0.345561316	-0.131514909965123
ENSG00000141505	ASGR1	2	bdnf_higher_new_rna	not_significant	-0.06130849	-0.537406925	0.08764933	0.02634084	0.05571	3	3	188.9656358	-1.980959346	0.047595833	0.10849581	1.7344417095671
ENSG00000263272	AC004148.1	2	unclear	not_significant	0.12541683	0.315561401	0.1476086	0.27302543	0.77885			11.02668945	0.445056751	0.656278742		-0.887258553777035
ENSG00000108561	C1QBP	2	bdnf_higher_new_rna	not_significant	-0.04580178	-0.464453787	0.06432987	0.01852809	0.03688	3	3	990.8996627	-1.914672435	0.055534291	0.119499697	1.79577460690743
ENSG00000005100	DHX33	2	bdnf_higher_new_rna	not_significant	-0.0511305	-0.54335302	0.07455509	0.02342459	0.00193	3	3	711.3850472	-2.395138304	0.016614097	0.063552308	1.6702830544101
ENSG00000072849	DERL2	2	bdnf_higher_new_rna	not_significant	-0.0593269	-0.437477545	0.10200736	0.04268046	0.03531	3	3	1093.440843	-2.014703594	0.043935715	0.103529954	1.25702561840125
ENSG00000091592	NLRP1	2	bdnf_equals_control	Upregulated	-0.00633629	1.202007143	0.60348227	0.59714598	0.44755	3	3	60.5420675	3.29537725	0.000982896	0.021944589	0.0152277260334871
ENSG00000006047	YBX2	2	unclear	not_significant	-0.10753065	0.332185876	0.17632218	0.06879153	0.21884	2	3	41.40948034	0.729346189	0.465789925	0.550368029	1.35791111797662
ENSG00000132522	GPS2	2	unclear	not_significant	-0.0188357	-0.725966435	0.05806965	0.03923395	0.30292	3	3	61.41821389	-1.972804103	0.048517886	0.109765195	0.565681748050932
ENSG00000261915		2	unclear	not_significant	-0.01181458		0.03023463	0.01842005	0.14301	3	3					0.714924946405394
ENSG00000215041	NEURL4	2	unclear	not_significant	-0.03129819	-0.580468709	0.09760173	0.06630354	0.17682	3	3	865.2231886	-2.342162615	0.019172359	0.068344841	0.557820820864995
ENSG00000187838	PLSCR3	2	unclear	not_significant	-0.0399053	-0.271289723	0.09373595	0.05383065	0.13623	3	3	20.06520546	-0.494788197	0.620749637		0.800174616527501
ENSG00000262481		2	bdnf_higher_new_rna	not_significant	-0.05060603		0.09315343	0.0425474	0.06591	3	3					1.13053791764201
ENSG00000205544	TMEM256	2	unclear	not_significant	-0.02106422	-0.464291591	0.05959403	0.03852981	0.32241	3	3	40.53148194	-1.069427801	0.284876946	0.374925621	0.629192740152451
ENSG00000174282	ZBTB4	2	bdnf_higher_new_rna	not_significant	-0.07444218	-0.472993237	0.13181409	0.05737191	5e-05	3	3	1874.481014	-2.083896904	0.037169546	0.094248544	1.20008813909032
ENSG00000132535	DLG4	2	unclear	not_significant	-0.00532691	-0.53310846	0.01934941	0.0140225	0.25367	3	3	3535.659015	-2.406069684	0.016125189	0.062830639	0.464545993528221
ENSG00000004975	DVL2	2	bdnf_higher_new_rna	Downregulated	-0.06231638	-0.821559677	0.10029752	0.03798114	0.04403	3	3	525.7600007	-3.135542174	0.001715368	0.027725033	1.40093082009475
ENSG00000040633	PHF23	2	bdnf_higher_new_rna	not_significant	-0.0475265	-0.283842176	0.11631641	0.06878991	0.04334	3	3	796.26302	-1.266053401	0.205493964	0.293384992	0.757785774359019
ENSG00000279174	AC104581.3	2	unclear	not_significant	-0.02171619	0.250182029	0.2079438	0.18622761	0.44277		1	13.25461777	0.343654751	0.731105944		0.159126688689423
ENSG00000179148	ALOXE3	2	unclear	not_significant	0.00702473	0.614501602	0.1136231	0.12064783	0.55091			42.18613302	1.453552246	0.146070485	0.228669866	-0.0865457971934738
ENSG00000287307	AC005772.2	2	unclear	not_significant	0.0885526	0.654563905	0.05978557	0.14833817	0.71101	2	1	16.19335728	1.083383599	0.278638193		-1.31102065723449
ENSG00000109099	PMP22	2	unclear	Upregulated	0.0945114	1.152796103	0.1027269	0.1972383	0.74628	2	1	22.96911142	2.294110736	0.021784139	0.072074269	-0.941125709070277
ENSG00000125409	TEKT3	2	unclear	not_significant	-0.05587415	0.210577958	0.31643501	0.26056086	0.44489		1	34.47180255	0.469690225	0.638576353	0.70490075	0.280288840162161
ENSG00000239704	CDRT4	2	bdnf_higher_new_rna	not_significant	-0.0739915	-0.008826351	0.11393645	0.03994495	0.03608	3	3	10.64228067	-0.011419629	0.990888653		1.51214433240409
ENSG00000221926	TRIM16	2	unclear	not_significant	-0.01114045	-0.470481378	0.04180897	0.03066852	0.32506	3	3	185.325951	-1.792919492	0.072985798	0.141618923	0.447053955009295
ENSG00000233966	UBE2SP1	2	bdnf_lower_new_rna	not_significant	0.11477809	-0.201988331	0.06690186	0.18167995	0.90122	3	2	31.99087902	-0.457856958	0.647055212	0.711865994	-1.44128098788888
ENSG00000235430		2	unclear	not_significant	0.09558268		0.2464925	0.34207518	0.59703							-0.47276967951457
ENSG00000214941	ZSWIM7	2	unclear	not_significant	-0.03266599	-0.49084495	0.05474997	0.02208398	0.12755	3	3	260.0446303	-1.990228427	0.046565778	0.107114866	1.30985797450616
ENSG00000259024		2	bdnf_higher_new_rna	not_significant	-0.04524355		0.09102755	0.045784	0.08617	3	3					0.991459739169581
ENSG00000175106	TVP23C	2	bdnf_equals_control	not_significant	0.00958408	-0.047082991	0.14998037	0.15956445	0.56738	3	3	61.74928504	-0.137277316	0.8908116	0.915087632	-0.0893655759051879
ENSG00000241322	CDRT1	2	unclear	Upregulated	0.04028411	1.073451203	0.09109471	0.13137882	0.60043	3	1	32.57919621	2.301562472	0.021359859	0.071448557	-0.528293530711919
ENSG00000251537	AC005324.3	2	unclear	not_significant	-0.02820322	0.980374166	0.0632972	0.03509398	0.26668	3	3	13.2761265	1.517185224	0.129219926		0.850918109624653
ENSG00000179094	PER1	2	bdnf_higher_new_rna	Upregulated	-0.05355635	0.837327774	0.11683368	0.06327733	0.00604	3	3	899.3176096	3.949204963	7.84e-05	0.00537969	0.884695592865707
ENSG00000263620		2	unclear	not_significant	-0.01333531		0.04663242	0.03329711	0.26463	3	3					0.485936335610361
ENSG00000220205	VAMP2	2	bdnf_higher_new_rna	Downregulated	-0.01959871	-0.85252279	0.03977048	0.02017177	3e-05	3	3	5997.997869	-3.871256679	0.000108276	0.006635303	0.979360293713137
ENSG00000179029	TMEM107	2	unclear	Downregulated	-0.04815333	-0.89158456	0.10391842	0.05576509	0.26402	3	3	193.3060753	-3.224606329	0.00126146	0.024986409	0.898017245601585
ENSG00000197566	ZNF624	2	unclear	Downregulated	-0.07204047	-1.004772961	0.21131611	0.13927564	0.20804	3	3	326.1653163	-4.274660149	1.91e-05	0.002059603	0.601459811993821
ENSG00000226478		2	unclear	not_significant	-0.04135549		0.15996251	0.11860702	0.2665	3	3					0.431544422741931
ENSG00000205312	KRT17P4	2	unclear	not_significant	-0.03921655	1.770145174	0.4750537	0.43583715	0.45802			11.64226145	2.440382001	0.014671738		0.124301430186666
ENSG00000181350	LRRC75A	2	unclear	not_significant	-0.09580498	0.098617951	0.13655308	0.0407481	0.13432	3	3	59.60894751	0.290562428	0.771385999	0.817264325	1.74465715880975
ENSG00000141040	ZNF287	2	bdnf_higher_new_rna	Downregulated	-0.12096156	-0.917473441	0.22020228	0.09924072	0.06344	3	3	470.1244203	-4.166501343	3.09e-05	0.002958129	1.1498252995536
ENSG00000277947		2	unclear	not_significant	-0.09003647		0.49567582	0.40563935	0.23268	2	3					0.289199271985301
ENSG00000281000		2	unclear	not_significant	-0.08907207		0.4944497	0.40537763	0.23723	2	3					0.286557285559825
ENSG00000260907		2	unclear	not_significant	-0.04606994		0.23041424	0.1843443	0.4354							0.321827072183672
ENSG00000231258	ZSWIM5P2	2	unclear	not_significant	0.0431449	0.395193231	0.32956894	0.37271384	0.5621			9.819703079	0.446696444	0.65509425		-0.177488108604652
ENSG00000205212	CCDC144NL	2	unclear	not_significant	0.00267248	-0.295150675	0.29465091	0.29732339	0.51416		2	24.05496897	-0.613671778	0.539432242	0.618023289	-0.0130262406207186
ENSG00000083290	ULK2	2	bdnf_higher_new_rna	not_significant	-0.01442478	-0.597408961	0.02472979	0.01030501	0.0287	3	3	2205.238386	-2.813767043	0.00489647	0.040120966	1.26290408385557
ENSG00000270091	AC015726.1	2	unclear	not_significant	-0.17798512	0.327424081	0.29866928	0.12068416	0.12006		2	20.08105928	0.579223423	0.562438428		1.30731252273239
ENSG00000108599	AKAP10	2	bdnf_higher_new_rna	not_significant	-0.06756931	-0.642749122	0.12812673	0.06055742	0.03853	3	3	564.8894315	-2.894761729	0.003794464	0.036621803	1.08119583750056
ENSG00000261033	AC005730.2	2	unclear	not_significant	0.01341718	0.196973105	0.12057274	0.13398992	0.55077			11.58857432	0.284716472	0.77586137		-0.15222070281939
ENSG00000265043	AC068418.2	2	unclear	not_significant	-0.03428015	0.46365364	0.25970547	0.22542532	0.42329	1	1	18.73183111	0.693055335	0.488274826		0.204226831264651
ENSG00000265646		2	unclear	not_significant	-0.25104839		0.65798011	0.40693172	0.24991							0.693257231856408
ENSG00000265683	SYPL1P2	2	unclear	Downregulated	-0.03657201	-1.277107423	0.1749881	0.13841609	0.3331	3	3	188.6042125	-4.974705382	6.53e-07	0.000147311	0.338245158510715
ENSG00000266356		2	unclear	not_significant	-0.11487343		0.36631285	0.25143942	0.37306							0.542865461311184
ENSG00000263368	AC069366.1	2	unclear	not_significant	-0.10816578	1.308425326	0.5170238	0.40885802	0.35282			4.468098895	1.082372775	0.279086921		0.338630753231674
ENSG00000265788	NOS2P1	2	unclear	not_significant	0.18649589	0.417385271	0.17130944	0.35780533	0.69996		1	21.72219558	0.665259464	0.505884553	0.587478836	-1.06257022520038
ENSG00000274180	NATD1	2	unclear	Downregulated	-0.03517021	-0.962339555	0.06944328	0.03427307	0.13725	3	3	593.1970226	-4.747035491	2.06e-06	0.000352184	1.01875966528423
ENSG00000266563		2	unclear	not_significant	0.0408603		0.85197768	0.89283798	0.58314							-0.0675827631642471
ENSG00000212719	LINC02693	2	bdnf_higher_new_rna	not_significant	-0.05752889	-0.338416052	0.1020446	0.04451571	0.00616	3	3	877.2741881	-1.57850094	0.114450572	0.191672065	1.19681336851099
ENSG00000235554	AC005822.1	2	bdnf_higher_new_rna	not_significant	-0.11366214	0.895353284	0.27496595	0.16130381	0.04238	3	3	6.489164549	0.988274289	0.323018334		0.769472460311849
ENSG00000128438	TBC1D27P	2	unclear	not_significant	0.29038349	0.58604651	0.26193979	0.55232328	0.79103			18.9878593	0.958874268	0.337622089		-1.07627770804813
ENSG00000240505	TNFRSF13B	2	unclear	not_significant	-0.25997502	0.63090603	0.5577922	0.29781718	0.20627			17.41239554	1.071964053	0.283736178		0.905300780090454
ENSG00000260328	AC104024.2	2	unclear	not_significant	-0.07309772	0.430225343	0.20073691	0.12763919	0.31151			9.263599065	0.531208735	0.595274141		0.653234554656654
ENSG00000287910	AC104024.4	2	unclear	not_significant	-0.00247203	0.406195913	0.10576488	0.10329285	0.51884	1	1	15.93440233	0.638872525	0.522905863		0.0341202562124712
ENSG00000179598	PLD6	2	unclear	not_significant	-0.10906227	-0.079935372	0.15910967	0.0500474	0.20308	2	3	23.86073555	-0.165606343	0.868466755	0.897422299	1.66865449208997
ENSG00000264187		2	unclear	not_significant	-0.0297939		0.08979613	0.06000223	0.23336	3	3					0.581637149684922
ENSG00000154803	FLCN	2	unclear	not_significant	-0.02895036	-0.477056655	0.08888191	0.05993155	0.19409	3	3	554.4717119	-2.023952135	0.042975077	0.102382304	0.56857413282415
ENSG00000226746	SMCR5	2	unclear	not_significant	-0.02772501	-0.855584284	0.09612215	0.06839714	0.41586		2	16.62780876	-1.314493545	0.188680169		0.490932917490744
ENSG00000072310	SREBF1	2	unclear	not_significant	-0.02529523	0.058767907	0.08355163	0.0582564	0.2507	3	3	218.4279452	0.219192925	0.826499766	0.86219698	0.520251422188038
ENSG00000266498	AC055811.3	2	unclear	not_significant	0.30229815	0.116169862	0.30718993	0.60948808	0.82256			8.685597518	0.15497865	0.876838149		-0.988467081946904
ENSG00000141030	COPS3	2	bdnf_higher_new_rna	not_significant	-0.04956632	-0.534124154	0.07109304	0.02152672	0.00011	3	3	1658.311373	-2.396758029	0.016540843	0.063468571	1.72357981251685
ENSG00000215030	RPL13P12	2	unclear	not_significant	0.04354306	-0.529567163	0.40788981	0.45143287	0.72996	3	3	13.50942366	-0.808740111	0.418664651		-0.146332002897196
ENSG00000108551	RASD1	2	unclear	not_significant	-0.17315118	0.709235623	0.3225742	0.14942302	0.06339		2	77.01478501	1.866827516	0.061925679	0.12742233	1.11022862827193
ENSG00000133027	PEMT	2	bdnf_higher_new_rna	not_significant	-0.02472138	-0.493358989	0.04567554	0.02095416	0.08889	3	3	379.8926659	-2.33019784	0.019795697	0.069058828	1.12418509666241
ENSG00000263809		2	unclear	not_significant	-0.00387175		0.02081976	0.01694801	0.36636	3	3					0.296837552988943
ENSG00000161970	RPL26	2	unclear	not_significant	-0.00728439	-0.658966585	0.02245822	0.01517383	0.14281	3	3	487.8682373	-2.537289988	0.011171437	0.054408115	0.565658307043043
ENSG00000189051	RNF222	2	unclear	not_significant	0.38536582	0.735025828	0.16619327	0.55155909	0.86185		1	17.01949614	1.073418699	0.283083298		-1.73065349254869
ENSG00000133026	MYH10	2	bdnf_higher_new_rna	not_significant	-0.02070635	-0.368566006	0.03254882	0.01184247	1e-05	3	3	9241.901414	-1.885451286	0.059368935	0.124071313	1.45863522476844
ENSG00000264177	AL353997.2	2	unclear	not_significant	0.21760128	0.801588759	0.11562022	0.3332215	0.82757	2	1	17.11267418	1.381587801	0.167098302		-1.52708776616349
ENSG00000273018	FAM106A	2	unclear	not_significant	0.02876542	0.709503905	0.08367724	0.11244266	0.64413	3	3	25.01557788	1.211801545	0.225588357	0.314306609	-0.426282316549675
ENSG00000233327	USP32P2	2	bdnf_equals_control	not_significant	0.02203898	0.747513526	0.12449024	0.14652922	0.57378	3	2	10.93396988	0.910222634	0.36270511		-0.235155747303977
ENSG00000154874	CCDC144B	2	bdnf_equals_control	Upregulated	-0.0018237	0.950234748	0.12147965	0.11965595	0.49137	3	3	34.03023934	2.181208771	0.029167978	0.082891584	0.021822519044351
ENSG00000141027	NCOR1	2	bdnf_higher_new_rna	not_significant	-0.01974042	-0.470230796	0.03074734	0.01100692	7e-04	3	3	4688.161038	-2.286703432	0.022213139	0.072562242	1.48205078134084
ENSG00000166582	CENPV	2	bdnf_equals_control	not_significant	-0.01055079	-0.556646492	0.06012506	0.04957427	0.42066	3	3	618.6970319	-2.247384358	0.024615474	0.076153653	0.27837490020085
ENSG00000264739	AC093484.2	2	unclear	not_significant	0.02975094	0.741444693	0.15010134	0.17985228	0.56126	1		12.77211394	1.007098737	0.313887328		-0.260875592345214
ENSG00000267259	ERVE-1	2	unclear	not_significant	0.15193178	1.064708162	0.1433337	0.29526548	0.69667			9.663941278	1.332487205	0.182700143		-1.04263484864416
ENSG00000007171	NOS2	2	unclear	not_significant	0.05590387	-0.186200268	0.07817278	0.13407665	0.72881	2	3	67.16144148	-0.523923565	0.600331704	0.671900299	-0.778319758564125
ENSG00000232859	LYRM9	2	unclear	Downregulated	0.02401006	-0.762873479	0.03065676	0.05466682	0.79239	3	3	87.64128307	-2.591624575	0.009552395	0.051140558	-0.834460223657069
ENSG00000260019	LINC01992	2	unclear	not_significant	-0.00019919	0.785583621	0.21645363	0.21625444	0.49269	1		16.84201479	1.291542641	0.196515579		0.00132824167339091
ENSG00000260777	AC061975.1	2	bdnf_equals_control	not_significant	-0.0051266	0.870447908	0.10591254	0.10078594	0.48712	2	2	18.60451469	1.436194659	0.150946958		0.0715790221828628
ENSG00000265480	KRT18P55	2	unclear	not_significant	-0.14969209	1.134915647	0.36769704	0.21800495	0.32489			15.45609909	1.649910334	0.098961277		0.754156669667795
ENSG00000109083	IFT20	2	bdnf_higher_new_rna	not_significant	-0.04723498	-0.651558993	0.06290078	0.0156658	0.00251	3	3	541.5683441	-2.802817643	0.00506583	0.040499353	2.00545946212987
ENSG00000262319		2	unclear	not_significant	0.13148122		0.15111162	0.28259284	0.68873							-0.90311030945017
ENSG00000261987		2	unclear	not_significant	0.03872487		0.26098777	0.29971264	0.53377							-0.199597725901547
ENSG00000264940		2	unclear	not_significant	-0.00172785		0.00394349	0.00221564	0.18588	3	3					0.831749494752839
ENSG00000004142	POLDIP2	2	unclear	not_significant	-0.00980098	-0.592243663	0.02624559	0.01644461	0.21298	3	3	1384.396871	-2.676362288	0.007442614	0.046348906	0.674460235994332
ENSG00000109072	VTN	2	unclear	not_significant	0.03424128	-0.015430652	0.23369844	0.26793972	0.5669		1	18.81073642	-0.027342152	0.978186837		-0.197260361688085
ENSG00000076351	SLC46A1	2	unclear	not_significant	-0.05331472	-0.455125537	0.11695772	0.063643	0.1127	3	3	232.0841759	-1.932401245	0.05331	0.116312728	0.877913344398062
ENSG00000258472		2	bdnf_equals_control	not_significant	-0.02065471		0.05554352	0.03488881	0.41906	3	3					0.670854218605514
ENSG00000109103	UNC119	2	unclear	not_significant	-0.0247032	-0.640363755	0.0517408	0.0270376	0.10178	3	3	660.2329259	-2.833550811	0.004603399	0.039301155	0.936335264611362
ENSG00000132581	SDF2	2	bdnf_higher_new_rna	not_significant	-0.07521002	-0.413058355	0.09777368	0.02256366	0.00854	3	3	370.3514668	-1.71737316	0.085911013	0.157484117	2.11544505088874
ENSG00000167525	PROCA1	2	unclear	not_significant	-0.02914678	-0.679523947	0.05339644	0.02424966	0.21172	3	3	118.7013673	-2.556487511	0.010573487	0.053122723	1.1387790393562
ENSG00000109113	RAB34	2	unclear	not_significant	0.02210269	-0.015322231	0.16191924	0.18402193	0.53413		1	14.79212287	-0.025470075	0.979680017		-0.184603279745131
ENSG00000160606	TLCD1	2	unclear	not_significant	0.19047291	0.301891711	0.35568012	0.54615303	0.75049		1	18.11469635	0.484762525	0.627844809		-0.618724905230601
ENSG00000173065	FAM222B	2	bdnf_higher_new_rna	not_significant	-0.0603747	-0.596116935	0.10790255	0.04752785	0.00044	3	3	1928.771745	-2.608711861	0.009088373	0.050118632	1.18288391406552
ENSG00000132589	FLOT2	2	bdnf_equals_control	not_significant	-0.00381745	-0.532122789	0.03191659	0.02809914	0.41619	3	3	1706.767691	-2.304315857	0.021204919	0.071257561	0.183780544716245
ENSG00000188522	FAM83G	2	unclear	Upregulated	-0.18080529	1.730507477	0.30325647	0.12245118	0.15306	3	3	128.8508814	6.347967016	2.18e-10	9.18e-08	1.30833174919301
ENSG00000154016	GRAP	2	unclear	not_significant	-0.01394883	0.781924408	0.11321066	0.09926183	0.48382	1		12.05226667	1.093818943	0.274034394		0.189698852156572
ENSG00000175662	TOM1L2	2	bdnf_higher_new_rna	not_significant	-0.02607288	-0.642717101	0.04218574	0.01611286	0.03565	3	3	2092.003153	-3.084696053	0.002037603	0.029453469	1.38854281647557
ENSG00000171953	ATPAF2	2	bdnf_higher_new_rna	not_significant	-0.02338809	-0.563755842	0.04184014	0.01845205	0.09366	3	3	647.2246022	-2.435987928	0.01485118	0.060853767	1.18110657212045
ENSG00000280198	AC087163.3	2	unclear	not_significant	-0.25191108	-0.312497795	0.43569326	0.18378218	0.15244			8.107180148	-0.392869016	0.694416227		1.24531590958139
ENSG00000279428	AC087164.2	2	unclear	not_significant	0.07683684	1.078199892	0.14264631	0.21948315	0.61304	1		15.58042476	1.68251653	0.092468722		-0.621667758970911
ENSG00000177731	FLII	2	bdnf_higher_new_rna	not_significant	-0.02380351	-0.331296077	0.04180768	0.01800417	0.00683	3	3	1667.14529	-1.455234794	0.145604272	0.228147496	1.21543689508861
ENSG00000177302	TOP3A	2	bdnf_higher_new_rna	not_significant	-0.03902824	-0.33414444	0.07238698	0.03335874	0.04739	3	3	833.7880516	-1.564348088	0.117735845	0.195434894	1.11766543051722
ENSG00000176974	SHMT1	2	bdnf_equals_control	not_significant	-0.00418452	0.191697703	0.05045601	0.04627149	0.45938	3	3	64.01313606	0.550012737	0.582310637	0.657191452	0.124902568012395
ENSG00000108641	B9D1	2	unclear	not_significant	-0.02051448	-0.666147607	0.06209677	0.04158229	0.30125	3	3	335.8722806	-2.900385416	0.003727041	0.036304138	0.578549015970777
ENSG00000166482	MFAP4	2	unclear	not_significant	0.00387667	0.240918043	0.07625337	0.08013004	0.5347	1	2	24.98821551	0.469653971	0.638602258	0.70490075	-0.0715420983266885
ENSG00000189375	TBC1D28	2	unclear	not_significant	-0.01839677	0.967285739	0.23225501	0.21385824	0.46028	1		23.11491916	1.84313456	0.065309367	0.131689721	0.119054921878627
ENSG00000249459	ZNF286B	2	unclear	not_significant	-0.02333439	-0.433582074	0.21130118	0.18796679	0.30607	3	3	112.2193636	-1.580388283	0.114017973	0.191099694	0.168823035101167
ENSG00000240445	FOXO3B	2	bdnf_equals_control	not_significant	-0.0139543	-0.164693097	0.24428743	0.23033313	0.41146	3	3	354.1671757	-0.770328074	0.441105307	0.527121677	0.0848576942063541
ENSG00000180638	SLC47A2	2	unclear	not_significant	0.0165748	0.777516935	0.10507987	0.12165467	0.51572	2	1	35.10428975	1.489705747	0.136301623	0.217293108	-0.211305381825024
ENSG00000108602	ALDH3A1	2	unclear	not_significant	-0.02138968	0.360988605	0.26870894	0.24731926	0.44808			22.95281045	0.697372974	0.485569411	0.568735224	0.119669726848491
ENSG00000235979	AC004448.2	2	unclear	not_significant	-0.01030326	0.992138677	0.21448469	0.20418143	0.48307			28.47312221	1.949527514	0.05123246	0.11330739	0.0710230100755701
ENSG00000189343	RPS2P46	2	unclear	not_significant	-0.06281793	-0.432986716	0.53842702	0.47560909	0.10514	3	3	24.78123063	-0.898481732	0.36892878	0.45750068	0.178974522226035
ENSG00000214832	UPF3AP2	2	bdnf_equals_control	not_significant	0.00239307	0.645517946	0.17529567	0.17768874	0.51219	2	3	11.12212397	0.911884873	0.361829325		-0.0195619014290534
ENSG00000170298	LGALS9B	2	unclear	not_significant	0.10737853	0.707924066	0.3271442	0.43452273	0.62283			13.3024024	1.092630614	0.274556016		-0.409504953656856
ENSG00000229586	TNPO1P3	2	unclear	not_significant	0.05850193	3.537761991	0.50240849	0.56091042	0.67997	3	3	5.411366624	2.802303677	0.005073909		-0.158909540168228
ENSG00000214822	KRT16P3	2	unclear	not_significant	0.06827655	0.370054968	0.14530052	0.21357707	0.60767		1	12.91870203	0.474866939	0.634881817		-0.555716899047109
ENSG00000266925		2	unclear	not_significant	-0.17649248		0.48782554	0.31133306	0.29861							0.647906509489043
ENSG00000262074	SNORD3B-2	2	unclear	not_significant	-0.03884672	-0.152468793	0.1483311	0.10948438	0.21928	3	3	13.64302876	-0.199000432	0.842262407		0.438096056713701
ENSG00000262202	AC007952.4	2	unclear	not_significant	-0.09347839	-0.070835934	0.45929405	0.36581566	0.18257	3	3	11.52409357	-0.092070457	0.926642061		0.328301258109082
ENSG00000178082		2	unclear	not_significant	0.07351465		0.08725267	0.16076732	0.79825	3	3					-0.881702987570417
ENSG00000108256	NUFIP2	2	bdnf_higher_new_rna	not_significant	-0.10466306	-0.085065844	0.17445891	0.06979585	0	3	3	3075.747646	-0.427509601	0.669008194	0.730584726	1.32167411830428
ENSG00000265798	AC138207.6	2	unclear	not_significant	0.03439044	0.171906733	0.58196514	0.61635558	0.58735		1	23.8791211	0.2794251	0.779918611	0.825104129	-0.0828301547406955
ENSG00000126861	OMG	2	unclear	not_significant	-0.00489904	0.536684671	0.09964095	0.09474191	0.45985	1		14.01953183	0.88000541	0.378856379		0.0727360196428725
ENSG00000185862	EVI2B	2	unclear	not_significant	0.06366869	1.309536156	0.09890467	0.16257336	0.62222			5.455897906	1.300650428	0.193378138		-0.716980322596996
ENSG00000263369	AC090616.1	2	unclear	not_significant	0.31947865	3.13578942	0.58513419	0.90461284	0.84108		2	7.338560131	3.094442889	0.001971829		-0.628532954815452
ENSG00000265574		2	unclear	not_significant	0.09657767		0.63672442	0.73330209	0.67194							-0.203738554935474
ENSG00000214708	AC116407.1	2	bdnf_equals_control	not_significant	-0.01387835	-0.104164889	0.08290723	0.06902888	0.45235	2	3	34.58836398	-0.24675979	0.805094131	0.845455993	0.264297842121578
ENSG00000172301	COPRS	2	bdnf_higher_new_rna	not_significant	-0.07770497	-0.496168198	0.10504088	0.02733591	0.08644	3	3	400.2124992	-2.110083627	0.034851153	0.091167288	1.94208159973614
ENSG00000108651	UTP6	2	bdnf_higher_new_rna	not_significant	-0.05949832	-0.313662953	0.07016757	0.01066925	0.00648	3	3	556.267192	-1.405090858	0.159994262	0.244247932	2.71734563595887
ENSG00000266282		2	unclear	not_significant	0.02311785		0.93402835	0.9571462	0.62305	2	3					-0.0352729672043966
ENSG00000108666	C17orf75	2	unclear	not_significant	-0.02256253	-0.66372102	0.03692051	0.01435798	0.14706	3	3	1193.376894	-3.11210675	0.001857573	0.028672074	1.36256968862769
ENSG00000279762	AC005899.9	2	unclear	not_significant	0.02760841	0.627057545	0.1000803	0.12768871	0.55206		1	18.63159651	1.087535487	0.276800224		-0.351472951012303
ENSG00000176658	MYO1D	2	unclear	not_significant	-0.02670998	-0.49213033	0.06269663	0.03598665	0.32683	3	3	199.9170022	-2.095025229	0.03616875	0.092784568	0.800926091039499
ENSG00000108684	ASIC2	2	bdnf_higher_new_rna	not_significant	-0.16467375	-0.447015044	0.25039519	0.08572144	0.09868	2	3	97.38764883	-1.499239257	0.133811574	0.214697167	1.54647885830823
ENSG00000197322	C17orf102	2	unclear	Downregulated	-0.01438187	-1.628059264	0.04425067	0.0298688	0.27358	3	3	279.9775584	-6.198580163	5.7e-10	2.2e-07	0.56706002169903
ENSG00000132141	CCT6B	2	unclear	not_significant	-0.02725526	-0.217203978	0.09659965	0.06934439	0.40273	1	3	52.37049138	-0.613729559	0.539394052	0.618016928	0.478238789462915
ENSG00000283417	AC024614.4	2	unclear	not_significant	0.21710862	1.432659545	0.11514532	0.33225394	0.76089			9.346123665	1.872329209	0.061161072		-1.52883053265327
ENSG00000279668	AC024610.2	2	unclear	not_significant	-0.06248662	0.275882722	0.21353585	0.15104923	0.34415	1	2	30.22071411	0.538679712	0.590107875	0.663162179	0.499459470950615
ENSG00000265356	AC004147.4	2	unclear	not_significant	-0.2271454	0.243395295	0.39514892	0.16800352	0.25513			8.695607561	0.282951836	0.777213758		1.23390500449313
ENSG00000279674	AC123769.1	2	unclear	Upregulated	0.03541728	1.285005902	0.06499284	0.10041012	0.60977	2	2	27.78976231	2.245279957	0.024750166	0.076346292	-0.62755198492941
ENSG00000226049	TLK2P1	2	unclear	not_significant	-0.04609593	-0.06745708	0.22896956	0.18287363	0.25064	3	3	23.25730329	-0.136967824	0.891056228	0.915172791	0.324308757797623
ENSG00000265790	RNASEH1P1	2	unclear	not_significant	-0.00485102	0.050529508	0.48600728	0.48115626	0.48497			9.117152135	0.050214246	0.959951659		0.0144724255974127
ENSG00000124422	USP22	2	bdnf_higher_new_rna	not_significant	-0.02657964	-0.627023307	0.04604462	0.01946498	0	3	3	18220.43598	-2.974821032	0.002931595	0.033131494	1.24215173474543
ENSG00000178307	TMEM11	2	bdnf_higher_new_rna	not_significant	-0.06771399	-0.58609483	0.1372285	0.06951451	0.06974	3	3	383.2364974	-2.276343604	0.022825452	0.073462898	0.981194082560591
ENSG00000172123	SLFN12	2	unclear	Upregulated	0.20460269	1.327921164	0.14127631	0.345879	0.71491	1		20.58068148	2.100176414	0.035713325	0.092202202	-1.29174785652392
ENSG00000154760	SLFN13	2	unclear	Upregulated	-0.00104029	1.242449743	0.15141325	0.15037296	0.4454	3	1	35.53632492	2.972038227	0.002958298	0.033131494	0.00994629389236948
ENSG00000267312		2	unclear	not_significant	0.07201074		0.17993738	0.25194812	0.66119							-0.485631769510944
ENSG00000205045	SLFN12L	2	unclear	not_significant	0.16776633	0.574592387	0.06972414	0.23749047	0.7724	3	1	8.933752949	0.722898591	0.469742189		-1.76813948243464
ENSG00000286065		2	unclear	not_significant	0.22862956		0.09518935	0.32381891	0.81189							-1.76631516124007
ENSG00000073536	NLE1	2	bdnf_higher_new_rna	not_significant	-0.06750379	-0.536583139	0.09638561	0.02888182	0.00368	3	3	639.3804945	-2.300782946	0.021403903	0.071550883	1.73865611660139
ENSG00000164729	SLC35G3	2	unclear	not_significant	-0.0142593	0.370406483	0.14766094	0.13340164	0.43862	1	1	12.27147058	0.51178735	0.608799844		0.146511845068144
ENSG00000266947	AC022916.2	2	unclear	not_significant	0.0923298	-0.633007456	0.05641661	0.14874641	0.82102	3	3	49.32400287	-1.768336407	0.077004681	0.146636381	-1.39866296535331
ENSG00000172716	SLFN11	2	unclear	not_significant	0.04369101	0.949748943	0.1443391	0.18803011	0.61349	1	1	27.22542331	1.918865346	0.055001377	0.11871721	-0.381501540581541
ENSG00000236320	SLFN14	2	unclear	Upregulated	-0.0020401	1.340938075	0.12849538	0.12645528	0.41354	2	1	32.25496666	2.786338048	0.005330725	0.041124567	0.0230892124378937
ENSG00000108733	PEX12	2	bdnf_equals_control	Downregulated	-0.02497232	-1.389851091	0.19049664	0.16552432	0.40125	3	3	140.4316514	-5.144032428	2.69e-07	6.79e-05	0.202722348002212
ENSG00000270765	GAS2L2	2	unclear	not_significant	-0.03337059	0.600773207	0.13751054	0.10413995	0.42724	1	2	24.92025047	1.113480155	0.265502267	0.355228638	0.401018584361832
ENSG00000271447	MMP28	2	unclear	not_significant	0.15616019	0.898096382	0.12244451	0.2786047	0.7203			25.24143197	1.768431457	0.076988802	0.146621739	-1.18609150633372
ENSG00000278023	RDM1	2	unclear	not_significant	-0.04387091	1.381195342	0.20156745	0.15769654	0.43104			14.01735521	2.116985547	0.034261074		0.354111678409555
ENSG00000273736		2	unclear	not_significant	-0.06456538		0.72375016	0.65918478	0.38355							0.134808829700531
ENSG00000087111	PIGS	2	unclear	not_significant	-0.01155724	-0.359741784	0.04294359	0.03138635	0.23448	3	3	1381.337273	-1.499476941	0.133749946	0.21463466	0.452305538788714
ENSG00000109107	ALDOC	2	bdnf_equals_control	not_significant	-0.00361424	0.150790661	0.02755643	0.02394219	0.45928	3	3	111.6789676	0.427713964	0.668859382	0.730506475	0.202833873521635
ENSG00000076382	SPAG5	2	bdnf_equals_control	not_significant	-0.0062934	-0.328883401	0.03672284	0.03042944	0.43137	3	3	107.710321	-1.150016293	0.250137161	0.339594425	0.271209851578642
ENSG00000167524	RSKR	2	unclear	not_significant	-0.00808915	-0.345380673	0.03661894	0.02852979	0.37629	3	3	170.4973697	-1.251611356	0.210711515	0.29878937	0.36012090270532
ENSG00000007202	KIAA0100	2	unclear	not_significant	-0.00478456	-0.384579716	0.01498073	0.01019617	0.21964	3	3	2654.283359	-1.732418488	0.083199079	0.154199643	0.555080594359555
ENSG00000239256		2	unclear	not_significant	-0.03881357		0.82713227	0.7883187	0.4491	1						0.0693390572816474
ENSG00000168792	ABHD15	2	unclear	not_significant	-0.03556475	0.409060732	0.12605463	0.09048988	0.41712	1		13.66854094	0.623944531	0.532664014		0.478220748007025
ENSG00000167536	DHRS13	2	unclear	not_significant	-0.02964959	-0.580961031	0.07018247	0.04053288	0.22774	3	3	442.8651991	-2.418739784	0.015574377	0.061957228	0.792018035352419
ENSG00000109118	PHF12	2	bdnf_higher_new_rna	not_significant	-0.06378162	-0.69902581	0.13885352	0.0750719	0.03503	3	3	1270.716829	-3.191168721	0.001416985	0.026197699	0.887218848755074
ENSG00000063015	SEZ6	2	bdnf_higher_new_rna	not_significant	-0.01971645	-0.479848213	0.02999082	0.01027437	0.01207	3	3	2155.559941	-2.087789185	0.036816856	0.093643415	1.54547103449993
ENSG00000263781		2	unclear	not_significant	0.01497947		0.50788482	0.52286429	0.52503							-0.0419351876101288
ENSG00000265625	AC104564.5	2	unclear	not_significant	-0.08309592	-0.347418092	0.21143294	0.12833702	0.30906		1	10.88021746	-0.439100239	0.660588906		0.720262768389912
ENSG00000265713	AC023389.3	2	unclear	not_significant	0.11707435	1.112369089	0.19412214	0.31119649	0.61762			10.15949816	1.410584652	0.15836712		-0.680861118635766
ENSG00000108576	SLC6A4	2	bdnf_equals_control	not_significant	-0.01319746	0.697778793	0.06218286	0.0489854	0.419	3	3	42.74270325	1.49410074	0.135149291	0.216001601	0.344165151690846
ENSG00000108578	BLMH	2	bdnf_higher_new_rna	not_significant	-0.04586774	-0.520520954	0.05660032	0.01073258	0.03087	3	3	1240.722752	-2.290161774	0.02201194	0.07230193	2.39881328302674
ENSG00000176390	CRLF3	2	bdnf_higher_new_rna	not_significant	-0.10988191	-0.09826987	0.17881126	0.06892935	0.08537	3	3	113.4538642	-0.35580721	0.721984949	0.775644332	1.37524727198812
ENSG00000172171	TEFM	2	bdnf_higher_new_rna	not_significant	-0.11323728	-0.476489922	0.1765263	0.06328902	0.051	2	3	110.0063004	-1.570715242	0.116248807	0.193772142	1.47985600771544
ENSG00000266340		2	unclear	not_significant	0.09675927		0.41165677	0.50841604	0.61266							-0.304567594127077
ENSG00000108262	GIT1	2	bdnf_higher_new_rna	not_significant	-0.04594098	-0.447036541	0.07964142	0.03370044	0.00731	3	3	2110.503854	-1.955340723	0.050542868	0.112317501	1.24075151676365
ENSG00000167549	CORO6	2	unclear	not_significant	0.20001682	1.232039304	0.27037413	0.47039095	0.77163		1	17.08431002	1.92223712	0.054575928		-0.798903186032584
ENSG00000141298	SSH2	2	bdnf_higher_new_rna	not_significant	-0.03736372	-0.455354119	0.09046606	0.05310234	0.0792	3	3	2927.497574	-2.23027775	0.025729009	0.077803341	0.768601204201976
ENSG00000196535	MYO18A	2	unclear	not_significant	-0.00704927	-0.511014543	0.02105236	0.01400309	0.21536	3	3	2510.764582	-2.545770642	0.01090368	0.053881026	0.588236755117141
ENSG00000221995	TIAF1	2	unclear	not_significant	-0.02652594	-0.417676916	0.04816327	0.02163733	0.12751	3	3	168.1978422	-1.646619039	0.099636375	0.173746605	1.15441086116659
ENSG00000270977	AC015849.5	2	unclear	not_significant	0.14892881	0.767181565	0.11159527	0.26052408	0.74879	2	2	23.4131507	1.492521762	0.135562417	0.216479164	-1.22314084624847
ENSG00000271013	LRRC37A9P	2	unclear	not_significant	0.05828478	0.040446877	0.14380279	0.20208757	0.63016	1	2	21.1886162	0.076288143	0.939189859	0.953405353	-0.49088892057748
ENSG00000274808	TBC1D3B	2	unclear	not_significant	-0.04613605	0.387176379	0.28332362	0.23718757	0.39889			20.51938968	0.74223764	0.457943367	0.543062099	0.256422474397148
ENSG00000092871	RFFL	2	unclear	not_significant	-0.02768943	-0.625534973	0.06586154	0.03817211	0.16435	3	3	413.1154186	-2.672545573	0.007527815	0.046453482	0.786917310871066
ENSG00000267618		2	unclear	not_significant	-0.05792333		0.0890426	0.03111927	0.12897	3	3					1.51668750149079
ENSG00000185379	RAD51D	2	bdnf_higher_new_rna	not_significant	-0.03810506	-0.478220746	0.07108196	0.0329769	0.09317	3	3	274.7996798	-2.065499072	0.038875803	0.096732524	1.10802767818752
ENSG00000276085	CCL3L1	2	unclear	not_significant	0.35975998	0.668337608	0.21843918	0.57819916	0.7967	1	2	17.99528282	1.148476549	0.250771889		-1.40433486669405
ENSG00000274933		2	unclear	not_significant	-0.09013432		0.15221038	0.06207606	0.21402	1	3					1.29395784997451
ENSG00000274226		2	unclear	not_significant	-0.07480269		0.15121081	0.07640812	0.20417	1	2					0.984763412151528
ENSG00000275410	HNF1B	2	unclear	Upregulated	0.03751091	1.398555644	0.11480305	0.15231396	0.56749	2		29.78013524	2.436961776	0.014811245	0.060782291	-0.407887203970599
ENSG00000275954		2	unclear	not_significant	-0.12558302		0.31329631	0.18771329	0.17386		1					0.738996981947053
ENSG00000274658	TBC1D3J	2	unclear	not_significant	-0.1084469	0.570726754	0.5073943	0.3989474	0.36754			8.694977475	0.5989162	0.549228768		0.346908768411274
ENSG00000278259	MYO19	2	unclear	not_significant	-0.01308779	-0.562166273	0.08120774	0.06811995	0.39911	3	3	389.2900242	-2.727149537	0.006388408	0.043861815	0.253539862752719
ENSG00000274512	TBC1D3L	2	unclear	not_significant	-0.02600398	-0.330629856	0.06678577	0.04078179	0.27261	3	3	92.14324711	-0.996394391	0.319058557	0.408681053	0.711615641645548
ENSG00000278299		2	unclear	not_significant	-0.02258458		0.065411	0.04282642	0.33607	3	3					0.611032187758308
ENSG00000274611		2	unclear	not_significant	-0.0425279		0.11223699	0.06970909	0.29693	1	2					0.687129524474282
ENSG00000274487	NPEPPSP1	2	bdnf_higher_new_rna	not_significant	-0.08222786	-0.29127296	0.09900312	0.01677526	0.02706	3	3	72.66835917	-0.893215773	0.371741633	0.459964686	2.56113886427835
ENSG00000277399	GPR179	2	unclear	not_significant	-0.03608014	0.43109262	0.0995611	0.06348096	0.331	2	2	51.41599485	0.979615282	0.327276059	0.416978742	0.649258224308874
ENSG00000277363	SRCIN1	2	unclear	not_significant	-0.00926093	-0.602817671	0.03079951	0.02153858	0.13495	3	3	2315.789673	-2.636980571	0.008364762	0.048527922	0.515984260053626
ENSG00000273604	EPOP	2	unclear	not_significant	-0.28907903	0.538327285	0.44695736	0.15787833	0.15479	1	2	44.44701447	1.380001925	0.167586052	0.252469603	1.50132404006777
ENSG00000275029	HMGB1P24	2	unclear	not_significant	-0.12831078	1.376614381	0.38642098	0.2581102	0.34897			7.179980626	1.376070283	0.168799875		0.582186269725421
ENSG00000275066	SYNRG	2	bdnf_higher_new_rna	not_significant	-0.02808528	-0.497766785	0.05156737	0.02348209	0.00939	3	3	2397.684546	-2.449944407	0.014287827	0.059888797	1.13489764837632
ENSG00000171360	KRT38	2	unclear	not_significant	-0.03437133	0.801835501	0.30659354	0.27222221	0.46135			12.52100242	1.118961637	0.263156505		0.171542521484849
ENSG00000171401	KRT13	2	unclear	not_significant	0.01517818	0.475096884	0.21416114	0.22933932	0.46704	1	1	21.80411293	0.847303086	0.396826207	0.484481048	-0.0987870010515414
ENSG00000171346	KRT15	2	unclear	not_significant	0.00153065	0.832661369	0.09996975	0.1015004	0.47332	1		26.40787943	1.762754066	0.077941978	0.147797846	-0.0219218941679368
ENSG00000171345	KRT19	2	unclear	not_significant	-0.05236998	0.321598684	0.23639694	0.18402696	0.48175	1		16.04871197	0.523943021	0.600318171		0.361294223931735
ENSG00000186847	KRT14	2	unclear	not_significant	-0.22653925	1.0840441	0.53675673	0.31021748	0.28064			14.77393512	1.684603287	0.092065137		0.790988394076469
ENSG00000186832	KRT16	2	unclear	not_significant	-0.03197868	1.250864679	0.2980576	0.26607892	0.45712			15.95219225	1.866638172	0.061952133		0.16373694230388
ENSG00000187595	ZNF385C	2	unclear	not_significant	0.03842279	-0.270025699	0.08279506	0.12121785	0.69026	3	3	69.57680055	-0.847596769	0.396662574	0.484343726	-0.549985562857115
ENSG00000267221	C17orf113	2	unclear	Downregulated	-0.03507598	-0.936118509	0.12444125	0.08936527	0.32996	3	3	113.7489743	-3.072848634	0.00212026	0.029941315	0.477678620517897
ENSG00000108771	DHX58	2	unclear	not_significant	-0.08157487	0.429746878	0.27005095	0.18847608	0.38708			26.92851228	0.880820965	0.378414731	0.466692542	0.51885018463893
ENSG00000108773	KAT2A	2	unclear	not_significant	-0.02242995	-0.610859896	0.04607671	0.02364676	0.15646	3	3	456.4850813	-2.585682185	0.00971865	0.051549678	0.962395184329157
ENSG00000267261		2	bdnf_higher_new_rna	not_significant	-0.04164144		0.05393342	0.01229198	0.04056	3	3					2.13346219556155
ENSG00000214514	KRT42P	2	unclear	Upregulated	0.09288416	1.321637343	0.13157159	0.22445575	0.63567	2	1	29.18012964	2.113248654	0.034579491	0.090737586	-0.77058305065829
ENSG00000173805	HAP1	2	unclear	not_significant	-0.0219569	0.325126903	0.17694871	0.15499181	0.39425	3	3	113.2320092	1.128537718	0.259092897	0.348527146	0.191139260855603
ENSG00000239542		2	unclear	not_significant	-0.10249385		0.24200665	0.1395128	0.32445	1						0.794649198960236
ENSG00000173801	JUP	2	unclear	not_significant	-0.01104216	-0.590226985	0.03434571	0.02330355	0.19668	3	3	2348.739098	-2.491348431	0.012725925	0.057158706	0.559580160514869
ENSG00000141696	P3H4	2	bdnf_equals_control	not_significant	0.00390354	-0.155993692	0.09729216	0.1011957	0.53203	3	3	125.9808182	-0.531253874	0.595242864	0.667823135	-0.0567525289423686
ENSG00000108774	RAB5C	2	bdnf_higher_new_rna	not_significant	-0.03805524	-0.627313799	0.05278045	0.01472521	0.01657	3	3	471.4456352	-2.565131916	0.010313659	0.052598825	1.84171544212055
ENSG00000276293	PIP4K2B	2	bdnf_higher_new_rna	not_significant	-0.02074159	-0.573187823	0.03310144	0.01235985	0.00089	3	3	6117.072173	-2.72492987	0.006431515	0.043908777	1.42123274473837
ENSG00000273559	CWC25	2	bdnf_higher_new_rna	not_significant	-0.13002968	-0.372961368	0.24268384	0.11265416	0.01749	3	3	315.859595	-1.583013622	0.11341836	0.190364302	1.10717745529777
ENSG00000213424	KRT222	2	unclear	not_significant	-0.01746783	-0.744688304	0.06405499	0.04658716	0.29722	3	3	75.62762835	-2.246021895	0.024702605	0.076283193	0.45937857851713
ENSG00000008838	MED24	2	bdnf_higher_new_rna	not_significant	-0.01325612	-0.712040112	0.02354684	0.01029072	0.08541	3	3	2228.653974	-3.227441037	0.001249028	0.024844108	1.19418953699939
ENSG00000126368	NR1D1	2	bdnf_equals_control	not_significant	0.01095209	-0.56726094	0.13705503	0.14800712	0.56325	3	3	136.0619726	-1.899527581	0.057495144	0.121840045	-0.110911302624162
ENSG00000108244	KRT23	2	unclear	not_significant	0.02877088	0.443416469	0.36761562	0.3963865	0.54893			16.10970655	0.596196288	0.551044105		-0.108709760441806
ENSG00000186395	KRT10	2	unclear	not_significant	-0.05500957	-0.351831183	0.10200726	0.04699769	0.12311	3	3	168.1031434	-1.452264504	0.146428073	0.229097083	1.1180100812498
ENSG00000212725		2	unclear	not_significant	-0.0082719		0.3723401	0.3640682	0.49065							0.0324122665743006
ENSG00000214518		2	unclear	not_significant	-0.03177011		0.36079703	0.32902692	0.46608							0.132981836911761
ENSG00000212724		2	unclear	not_significant	-0.08709675		0.40545421	0.31835746	0.3977							0.348891421803376
ENSG00000278053	DDX52	2	bdnf_higher_new_rna	not_significant	-0.0542194	-0.299674833	0.07976921	0.02554981	0.0088	3	3	1372.178344	-1.39265326	0.163724669	0.248241679	1.64251942748862
ENSG00000277268	LHX1-DT	2	unclear	not_significant	0.21056324	0.530556361	0.08285503	0.29341827	0.79066			21.8725348	0.898503147	0.368917368	0.45750068	-1.82429751575605
ENSG00000278540	ACACA	2	bdnf_higher_new_rna	not_significant	-0.01264438	-0.416329338	0.02429671	0.01165233	0.00814	3	3	4561.280074	-2.026388855	0.042724952	0.102056095	1.06014250772227
ENSG00000125691	RPL23	2	bdnf_higher_new_rna	not_significant	-0.02026676	-0.607754304	0.02939954	0.00913278	0.03323	3	3	3080.641129	-2.67505375	0.007471727	0.046384474	1.68666759644071
ENSG00000161405	IKZF3	2	unclear	Upregulated	0.04503973	1.563284009	0.05247928	0.09751901	0.67066	3	2	43.35811341	3.654577844	0.000257605	0.011065186	-0.893935553236566
ENSG00000073605	GSDMB	2	unclear	not_significant	-0.02617908	-0.013115225	0.04617372	0.01999464	0.14278	3	3	139.6983642	-0.047613332	0.962024407	0.971152394	1.20745866233107
ENSG00000172057	ORMDL3	2	bdnf_higher_new_rna	not_significant	-0.03893953	-0.543601809	0.06551632	0.02657679	0.08268	3	3	603.9446971	-2.410830963	0.015916223	0.062580898	1.30168746078523
ENSG00000125686	MED1	2	bdnf_higher_new_rna	not_significant	-0.04562775	-0.435680639	0.08357529	0.03794754	0.00012	3	3	2523.726141	-2.103275629	0.035441683	0.091824508	1.1390700918574
ENSG00000171532	NEUROD2	2	unclear	not_significant	0.04085617	0.432079459	0.06321016	0.10406633	0.64732	3	1	35.96798554	0.86120559	0.389124822	0.477016096	-0.719274997517083
ENSG00000161395	PGAP3	2	unclear	not_significant	-0.0287077	-0.585522085	0.05944385	0.03073615	0.21852	3	3	233.7711191	-2.352640327	0.018640655	0.067275343	0.951591093095067
ENSG00000141741	MIEN1	2	unclear	not_significant	-0.04419406	-0.545413692	0.06988782	0.02569376	0.19384	3	3	348.3768937	-2.338885584	0.019341356	0.068612505	1.44362301734761
ENSG00000161381	PLXDC1	2	bdnf_equals_control	not_significant	-0.00147656	0.767166311	0.04324198	0.04176542	0.47036	3	3	67.62111416	1.931342136	0.053440756	0.116450517	0.0501236378172574
ENSG00000141748	ARL5C	2	unclear	not_significant	0.06127399	0.673723698	0.08625435	0.14752834	0.63377	1		18.56991146	1.201318636	0.229627624		-0.774322998849321
ENSG00000067191	CACNB1	2	bdnf_higher_new_rna	not_significant	-0.05011901	-0.244813231	0.08188098	0.03176197	0.00499	3	3	2400.753017	-1.091305935	0.275138287	0.364796149	1.36622797272014
ENSG00000141750	STAC2	2	unclear	not_significant	-0.0131644	0.275463622	0.1379702	0.1248058	0.46085		1	26.78670909	0.578623912	0.562842967	0.639618936	0.14467171389772
ENSG00000108306	FBXL20	2	unclear	not_significant	-0.02527497	-0.551533306	0.08650765	0.06123268	0.22735	3	3	1262.251012	-2.637890291	0.008342357	0.048492764	0.498525890458677
ENSG00000279199	AC068669.1	2	unclear	not_significant	-0.25511317	-0.003360258	0.35163158	0.09651841	0.18362		1	10.6195139	-0.004739159	0.996218712		1.86518859004352
ENSG00000265666	RARA-AS1	2	bdnf_lower_new_rna	not_significant	0.14997402	-0.622122575	0.05875628	0.2087303	0.9449	3	2	47.29993965	-1.67185901	0.094552127	0.16754998	-1.82882507877709
ENSG00000278918	AC080112.4	2	unclear	not_significant	-0.14407999	0.723989647	0.3273005	0.18322051	0.30723	1		12.3833381	1.014724881	0.31023699		0.837034796225593
ENSG00000183153	GJD3	2	bdnf_equals_control	not_significant	0.00683854	0.42158968	0.08541429	0.09225283	0.52038	2	2	24.54075748	0.795519002	0.426311662	0.513134861	-0.111115712665078
ENSG00000131747	TOP2A	2	unclear	not_significant	-0.02383313	-0.123704054	0.05351234	0.02967921	0.32265	3	3	81.26609362	-0.396820154	0.691500087	0.749527513	0.850418925949505
ENSG00000277258	PCGF2	2	bdnf_higher_new_rna	not_significant	-0.0435916	-0.402797359	0.07799283	0.03440123	0.00213	3	3	1310.793558	-1.601556425	0.109253733	0.185229536	1.18088135217137
ENSG00000089558	KCNH4	2	unclear	not_significant	-0.0486703	0.293598531	0.30032293	0.25165263	0.43117			40.16020202	0.706693203	0.479757155	0.563181544	0.255080955125231
ENSG00000167925	GHDC	2	unclear	not_significant	0.01757552	-0.298755903	0.06114068	0.0787162	0.64328	3	3	76.86826023	-0.847895919	0.396495937	0.484171476	-0.364527978893493
ENSG00000173757	STAT5B	2	bdnf_higher_new_rna	not_significant	-0.04023361	-0.492046367	0.08085544	0.04062183	0.08969	3	3	1022.342045	-2.251112126	0.024378437	0.075826228	0.993089608275178
ENSG00000236194	AC099811.1	2	unclear	not_significant	-0.43661868	-0.109419187	0.6684941	0.23187542	0.07356	1	1	15.07743293	-0.18402923	0.853990524		1.52756493251208
ENSG00000278829	AC099811.5	2	unclear	Downregulated	-0.04802198	-1.122021225	0.17616876	0.12814678	0.41873		2	23.14429205	-2.170569694	0.029963715	0.084053526	0.459160886020568
ENSG00000168610	STAT3	2	bdnf_higher_new_rna	not_significant	-0.0303181	-0.427757639	0.05468671	0.02436861	0.01165	3	3	3410.380102	-2.004213342	0.045047212	0.105136415	1.166166309696
ENSG00000177469	CAVIN1	2	unclear	Upregulated	-0.03261617	1.4710746	0.42633532	0.39371915	0.45278			22.3540262	2.261380671	0.023735695	0.074800922	0.1148216961109
ENSG00000266962	AC067852.2	2	bdnf_higher_new_rna	not_significant	-0.05761405	-0.646698182	0.11152474	0.05391069	0.05702	3	3	317.9015134	-2.459946677	0.013895766	0.059346308	1.04872050495429
ENSG00000131470	PSMC3IP	2	bdnf_equals_control	not_significant	-0.01066298	-0.518404833	0.11531767	0.10465469	0.47545	2	3	63.80768136	-1.388639528	0.164942391	0.249461401	0.139976626462591
ENSG00000141699	RETREG3	2	bdnf_higher_new_rna	not_significant	-0.03238146	-0.64101654	0.05247817	0.02009671	0.01638	3	3	1432.42306	-2.901758517	0.003710745	0.036238608	1.38475807223212
ENSG00000068137	PLEKHH3	2	bdnf_higher_new_rna	not_significant	-0.10158709	-0.029275291	0.13843852	0.03685143	0.01495	3	3	484.3084077	-0.10130723	0.919306577	0.937541675	1.90945291479998
ENSG00000184451	CCR10	2	bdnf_equals_control	not_significant	0.00516262	-0.550554957	0.09885067	0.10401329	0.53714	3	3	66.830395	-1.704237985	0.088336635	0.16027352	-0.0734452268239722
ENSG00000131746	TNS4	2	unclear	not_significant	-0.08957201	0.931855782	0.27964286	0.19007085	0.38268			21.73833587	1.798364282	0.072119299	0.140455729	0.557048203421209
ENSG00000073584	SMARCE1	2	bdnf_higher_new_rna	not_significant	-0.04257426	-0.423061559	0.06760752	0.02503326	0	3	3	787.0667412	-1.961060444	0.049871972	0.111509702	1.43333754599221
ENSG00000264058	AC073508.2	2	bdnf_higher_new_rna	not_significant	-0.04027501	-0.870186275	0.05983771	0.0195627	0	3	3	9.406286715	-1.121616423	0.262025566		1.61294946251376
ENSG00000108799	EZH1	2	unclear	not_significant	-0.02092981	-0.613564424	0.07930546	0.05837565	0.27109	3	3	924.6952213	-2.66926911	0.007601652	0.046665847	0.442053486607797
ENSG00000214578	HMGN2P15	2	unclear	not_significant	-0.01865624	0.667527271	0.11048917	0.09183293	0.47764	1	2	7.410595923	0.76985371	0.441386675		0.266821483793286
ENSG00000197291	RAMP2-AS1	2	unclear	not_significant	-0.33108066	-0.15232087	0.39781099	0.06673033	0.03673	1	3	28.9249868	-0.321809225	0.747597226	0.797414581	2.57566858937374
ENSG00000183978	COA3	2	bdnf_higher_new_rna	not_significant	-0.02110018	-0.533535591	0.03572906	0.01462888	0.08499	3	3	777.2363496	-2.123782977	0.033688295	0.08948909	1.28827863869541
ENSG00000126581	BECN1	2	bdnf_higher_new_rna	not_significant	-0.03850699	-0.560533872	0.07376036	0.03525337	0.06754	3	3	611.1287506	-2.48999252	0.012774578	0.05722721	1.06508452044584
ENSG00000266967	AARSD1	2	unclear	not_significant	-0.00943895	0.440308267	0.03213659	0.02269764	0.30785	3	3	49.34253036	1.227752796	0.21953978	0.307895518	0.501674553093966
ENSG00000108825		2	unclear	not_significant	-0.0078691		0.02056202	0.01269292	0.30389	3	3					0.695958002308724
ENSG00000267060	PTGES3L	2	bdnf_higher_new_rna	not_significant	-0.06312969	-0.189940859	0.08332314	0.02019345	0.02326	3	3	115.0223603	-0.674433189	0.500035948	0.582329688	2.04482979526633
ENSG00000278048		2	unclear	not_significant	-0.06087998		0.13397996	0.07309998	0.2112	2	3					0.874074309702503
ENSG00000276596		2	unclear	not_significant	-0.04959611		0.12329773	0.07370162	0.24803	2	3					0.742378002960594
ENSG00000277903		2	unclear	not_significant	-0.05777091		0.13108078	0.07330987	0.19716	3	3					0.838376810485738
ENSG00000278774		2	bdnf_higher_new_rna	not_significant	-0.11179726		0.17912402	0.06732676	0.05418	2	3					1.41170686736099
ENSG00000274862		2	unclear	not_significant	-0.09027332		0.15482832	0.064555	0.10591	2	3					1.26206863573499
ENSG00000108312	UBTF	2	bdnf_higher_new_rna	not_significant	-0.03729297	-0.53106338	0.0616686	0.02437563	0.00485	3	3	3216.160986	-2.493542337	0.01264755	0.056997107	1.33909658813955
ENSG00000267121	AC008105.3	2	unclear	not_significant	0.07536827	0.059243815	0.08349674	0.15886501	0.77139	1	1	26.11272207	0.122933908	0.902159434	0.92362084	-0.92800963023776
ENSG00000233175	AC008105.1	2	unclear	not_significant	-0.029058	-0.424844594	0.13494223	0.10588423	0.35624	2	3	52.05705892	-1.231152358	0.218265886	0.306585774	0.349854172791259
ENSG00000184361	SPATA32	2	unclear	not_significant	-0.08300325	1.02527566	0.48692936	0.40392611	0.41064			16.65932623	1.800268204	0.071818299		0.269621086652804
ENSG00000006062	MAP3K14	2	unclear	Upregulated	-0.0659576	1.465199517	0.21155786	0.14560026	0.18096	3	3	353.2792274	6.406663862	1.49e-10	6.55e-08	0.539039355300844
ENSG00000159314	ARHGAP27	2	unclear	not_significant	-0.0295933	-0.473007225	0.08690357	0.05731027	0.28321	3	3	136.1598955	-1.642727038	0.100439422	0.174728608	0.60062175110065
ENSG00000225190	PLEKHM1	2	bdnf_higher_new_rna	not_significant	-0.05899525	-0.351588313	0.14169753	0.08270228	0.0829	3	3	396.4582784	-1.594604376	0.110800733	0.187146028	0.7768156017587
ENSG00000263503		2	unclear	not_significant	0.03251029		0.74189804	0.77440833	0.61328	3	3					-0.0618735421505061
ENSG00000264589	MAPT-AS1	2	unclear	not_significant	0.02641392	0.737719107	0.06871825	0.09513217	0.6045	3	3	63.64358564	2.269263773	0.02325229	0.074110324	-0.469239990115534
ENSG00000214425	LRRC37A4P	2	bdnf_equals_control	not_significant	0.00533431	-0.430954019	0.05973056	0.06506487	0.5394	3	3	280.4441486	-1.682998776	0.092375328	0.165176676	-0.123409562067571
ENSG00000228782	MRPL45P2	2	unclear	not_significant	-0.06828829	-0.546892904	0.35779722	0.28950893	0.28968	2	3	56.85044812	-1.593715951	0.11099967	0.187367601	0.30553432872019
ENSG00000232300		2	unclear	not_significant	-0.03721318		0.18441467	0.14720149	0.40544		1					0.325161150571866
ENSG00000213326	RPS7P11	2	unclear	not_significant	-0.01657011	0.405257534	0.4064782	0.38990809	0.36176	3	3	9.898585124	0.54510733	0.585679702		0.0600438918277419
ENSG00000108379	WNT3	2	bdnf_higher_new_rna	not_significant	-0.10327436	-0.330558444	0.14699857	0.04372421	0.03422	3	3	99.52979898	-1.060337025	0.288991301	0.378757155	1.74929789743418
ENSG00000189120	SP6	2	unclear	not_significant	-0.05771046	-0.133561902	0.11028521	0.05257475	0.29617	1	3	25.453435	-0.25655896	0.79751926	0.839223379	1.06879733876428
ENSG00000266821	AC018521.7	2	unclear	not_significant	0.19322971	0.679909745	0.13921655	0.33244626	0.8001			12.66364328	0.99609179	0.319205548		-1.25579041922788
ENSG00000264920	AC018521.5	2	bdnf_equals_control	Downregulated	0.00355893	-1.028868883	0.03525212	0.03881105	0.58383	3	3	99.70610808	-3.367943183	0.000757312	0.018954693	-0.138757443298121
ENSG00000234494	SP2-AS1	2	bdnf_equals_control	not_significant	0.00284481	-0.441442837	0.06183375	0.06467856	0.51023	3	3	35.84754642	-0.972792229	0.330656576	0.420278757	-0.0648930564396867
ENSG00000274062		2	bdnf_higher_new_rna	not_significant	-0.07387664		0.13822623	0.06434959	0.09964	3	3					1.10302854797202
ENSG00000274452		2	bdnf_higher_new_rna	not_significant	-0.09393763		0.16050227	0.06656464	0.08833	3	3					1.2697657940981
ENSG00000275219		2	unclear	not_significant	-0.07269853		0.13367452	0.06097599	0.108	3	3					1.13241131452506
ENSG00000278591		2	bdnf_higher_new_rna	not_significant	-0.09107087		0.14389225	0.05282138	0.07818	3	3					1.44579499233258
ENSG00000188825	LINC00910	2	unclear	not_significant	0.03318777	0.711408272	0.04754033	0.0807281	0.67684	3	3	58.60973736	1.904160765	0.05688925	0.121216928	-0.763919019378255
ENSG00000279602	AC109326.1	2	unclear	not_significant	-0.06260997	0.113843903	0.26091064	0.19830067	0.34061	1	2	32.49048736	0.260826764	0.794226104	0.836362223	0.395866226793395
ENSG00000175832	ETV4	2	unclear	not_significant	-0.15062584	-0.044209759	0.19706033	0.04643449	0.10096	2	3	93.01059461	-0.15613362	0.875927699	0.903555423	2.0853686835588
ENSG00000236383	CCDC200	2	unclear	not_significant	0.22852644	1.607385271	0.17758824	0.40611468	0.73624			20.01667278	2.745015957	0.006050796		-1.19335112919751
ENSG00000274585		2	unclear	not_significant	-0.09799271		0.23897169	0.14097898	0.22183	1	3					0.761359645660847
ENSG00000275616		2	unclear	not_significant	-0.07736403		0.20101164	0.12364761	0.22701	1	3					0.701044692135122
ENSG00000273709		2	unclear	not_significant	-0.05790139		0.14852636	0.09062497	0.25017	1	3					0.712738481267589
ENSG00000274432		2	unclear	not_significant	-0.03993825		0.12807091	0.08813266	0.29504	1	3					0.539194165457402
ENSG00000108828	VAT1	2	bdnf_higher_new_rna	not_significant	-0.01916997	-0.556506291	0.04261321	0.02344324	0.01672	3	3	6088.729424	-2.473579171	0.013376716	0.058377851	0.862128759158428
ENSG00000012048	BRCA1	2	bdnf_equals_control	not_significant	-0.02226247	-0.065454949	0.0822821	0.06001963	0.40095	3	3	88.11489064	-0.220711444	0.82531712	0.861271677	0.455144189475772
ENSG00000267002	AC060780.1	2	unclear	not_significant	-0.01225115	-0.700285421	0.07356395	0.0613128	0.33758	3	3	378.9560016	-3.103732067	0.001910963	0.02878897	0.2628106566474
ENSG00000141698	NT5C3B	2	bdnf_higher_new_rna	not_significant	-0.02608279	-0.453466667	0.04168096	0.01559817	0.00867	3	3	1891.678388	-1.900805556	0.057327486	0.121703062	1.41801172635993
ENSG00000259623		2	unclear	not_significant	-0.06251427		0.26536443	0.20285016	0.12548	3	3					0.387560561340239
ENSG00000178502	KLHL11	2	bdnf_higher_new_rna	not_significant	-0.09494453	-0.242089865	0.2301566	0.13521207	0.00029	3	3	829.9757675	-1.036239573	0.300090389	0.389934235	0.76739187137743
ENSG00000131473	ACLY	2	bdnf_higher_new_rna	not_significant	-0.03025464	-0.372308646	0.07078594	0.0405313	0	3	3	9060.853526	-1.646790078	0.099601201	0.173707726	0.804426381458411
ENSG00000168259	DNAJC7	2	bdnf_higher_new_rna	not_significant	-0.02741963	-0.4557003	0.05086613	0.0234465	0.01904	3	3	2100.293489	-2.158228487	0.030910072	0.085434698	1.1173327561121
ENSG00000005102	MEOX1	2	unclear	not_significant	0.05055748	2.374591251	0.25079265	0.30135013	0.54457			12.59195919	3.309603422	0.000934282		-0.264945619577418
ENSG00000267253	WHSC1L2P	2	unclear	not_significant	-0.16942508	0.63522217	0.60303947	0.43361439	0.25203			12.09488871	0.901568816	0.367285963		0.475839797151784
ENSG00000108861	DUSP3	2	bdnf_higher_new_rna	not_significant	-0.04227924	-0.403854446	0.1141037	0.07182446	0.00301	3	3	3353.260914	-1.822956516	0.068309977	0.135517834	0.667798427889194
ENSG00000267691		2	unclear	not_significant	-0.03401871		0.3898961	0.35587739	0.46646							0.131709447166947
ENSG00000004939	SLC4A1	2	unclear	not_significant	0.02578976	0.3907018	0.23602384	0.2618136	0.54633		1	41.18029274	0.916502954	0.359403159	0.448075854	-0.149607451655257
ENSG00000285486	AC003043.3	2	unclear	not_significant	0.10386761	1.333778027	0.06958225	0.17344986	0.74983	3	1	17.04911175	2.182678618	0.029059486		-1.31772744058363
ENSG00000267750	RUNDC3A-AS1	2	unclear	not_significant	0.01823602	-0.293218713	0.03411829	0.05235431	0.64259	3	3	106.9864444	-0.907070746	0.364369387	0.452765845	-0.61776296906437
ENSG00000161647	MPP3	2	unclear	not_significant	-0.0050802	-0.436220421	0.02259301	0.01751281	0.33221	3	3	1044.802205	-1.93125797	0.053451158	0.116453506	0.367465901034607
ENSG00000108852	MPP2	2	bdnf_higher_new_rna	not_significant	-0.02434039	-0.501714564	0.13578969	0.1114493	0.09379	3	3	2389.993138	-2.243939144	0.024836317	0.076407459	0.284986390109684
ENSG00000180329	CCDC43	2	unclear	not_significant	-0.03483245	-0.456933417	0.08179073	0.04695828	0.11499	3	3	592.3199403	-1.971476999	0.048669341	0.109989575	0.800557774212889
ENSG00000267160	AC091152.2	2	unclear	not_significant	0.05157417	0.118937407	0.091624	0.14319817	0.6628	2	2	27.11159339	0.256666107	0.797436538	0.839182965	-0.644215603184218
ENSG00000091947	TMEM101	2	unclear	Downregulated	-0.07315024	-0.845815116	0.09527143	0.02212119	0.1148	3	3	138.2204993	-3.106156451	0.001895364	0.02878897	2.10661464672287
ENSG00000161654	LSM12	2	bdnf_higher_new_rna	not_significant	-0.05682715	-0.325256633	0.1048695	0.04804235	0.00036	3	3	775.8127911	-1.428598806	0.153119577	0.236363603	1.12621652130579
ENSG00000108840	HDAC5	2	bdnf_higher_new_rna	not_significant	-0.05961475	-0.318666707	0.07970615	0.0200914	0	3	3	2522.198994	-1.462529355	0.143596206	0.225673314	1.98811294776138
ENSG00000131095	GFAP	2	unclear	Upregulated	0.08663664	1.033260822	0.03846324	0.12509988	0.75382	3	2	38.76006858	2.137389263	0.032566344	0.087733147	-1.70152820545982
ENSG00000172992	DCAKD	2	unclear	not_significant	-0.00641146	-0.658194954	0.02518141	0.01876995	0.34852	3	3	676.1008512	-2.972339112	0.002955401	0.033131494	0.423934260057606
ENSG00000182963	GJC1	2	unclear	not_significant	-0.06130477	-0.156037843	0.1406714	0.07936663	0.17123	3	3	767.8592594	-0.770840031	0.440801757	0.526891937	0.825724589681914
ENSG00000108883	EFTUD2	2	bdnf_higher_new_rna	not_significant	-0.01257461	-0.45483352	0.02345345	0.01087884	0.06609	3	3	1311.484159	-2.086891465	0.036897947	0.09378517	1.10827542700082
ENSG00000161714	PLCD3	2	bdnf_equals_control	not_significant	-0.00346648	-0.054458015	0.06965015	0.06618367	0.45698	3	3	142.0829313	-0.219660169	0.826135827	0.861912288	0.0736511660213815
ENSG00000276728	AC142472.1	2	bdnf_equals_control	not_significant	-0.02109124	0.015217019	0.1625002	0.14140896	0.44309	2	2	26.65617261	0.032718167	0.973899336	0.980370944	0.200567958214032
ENSG00000224505	AC138150.1	2	unclear	not_significant	0.11406688	-0.708682392	0.25181972	0.3658866	0.65398			22.30540464	-1.270601259	0.203870539	0.291555964	-0.5390053153751
ENSG00000013306	SLC25A39	2	unclear	not_significant	-0.03582446	-0.366413696	0.11433696	0.0785125	0.17132	3	3	594.0409117	-1.454590548	0.145782649	0.228294761	0.54229756806804
ENSG00000161682	FAM171A2	2	bdnf_higher_new_rna	not_significant	-0.01603381	-0.582196333	0.04055399	0.02452018	0.05556	3	3	2232.298259	-2.45669573	0.014022139	0.059498539	0.725874294645127
ENSG00000005961	ITGA2B	2	unclear	not_significant	-0.04860492	0.17747844	0.10514394	0.05653902	0.31261	2	3	53.21628495	0.476559794	0.63367562	0.700892613	0.895046920307543
ENSG00000186566	GPATCH8	2	bdnf_higher_new_rna	not_significant	-0.04572829	-0.518691866	0.09515254	0.04942425	0.05541	3	3	2082.073577	-2.369779912	0.017798677	0.065698975	0.945023094683257
ENSG00000267080	ASB16-AS1	2	unclear	not_significant	-0.04605128	-0.423319356	0.12311338	0.0770621	0.20572	3	3	134.5702709	-1.67192586	0.094538943	0.167542295	0.675894156716574
ENSG00000087152	ATXN7L3	2	bdnf_higher_new_rna	not_significant	-0.03922379	-0.44985295	0.0594074	0.02018361	0.00173	3	3	2043.308949	-2.168078741	0.030152696	0.084338471	1.55745841445262
ENSG00000006025	OSBPL7	2	unclear	not_significant	-0.06175824	-0.673150917	0.10749396	0.04573572	0.10495	3	3	330.5579403	-3.103719315	0.001911045	0.02878897	1.23286233004865
ENSG00000159111	MRPL10	2	bdnf_higher_new_rna	Downregulated	-0.06064204	-0.835429853	0.09748748	0.03684544	0.03223	3	3	460.5382305	-3.49786919	0.000468991	0.014977195	1.40373086802368
ENSG00000141295	SCRN2	2	bdnf_higher_new_rna	Downregulated	-0.07020747	-0.964276718	0.1136413	0.04343383	0.05658	3	3	233.2901249	-3.684061334	0.000229547	0.010423719	1.38759615992457
ENSG00000120071	KANSL1	2	bdnf_higher_new_rna	not_significant	-0.09450396	-0.607495989	0.18693067	0.09242671	8e-05	3	3	2172.62285	-3.039795917	0.002367385	0.031283185	1.01612155839543
ENSG00000262539		2	unclear	not_significant	0.0023949		0.26197085	0.26436575	0.49385							-0.0131289908329587
ENSG00000228696	ARL17B	2	bdnf_higher_new_rna	not_significant	-0.05485389	-0.149474881	0.14135223	0.08649834	0.07739	3	3	117.8172109	-0.51516783	0.606435747	0.677250962	0.708550292389009
ENSG00000185829	ARL17A	2	unclear	not_significant	-0.03671587	-0.358372491	0.084367	0.04765113	0.16177	3	3	56.66610552	-1.003210504	0.315759306	0.405288295	0.824168375058003
ENSG00000120094	HOXB1	2	unclear	not_significant	0.05381591	1.068334186	0.16532711	0.21914302	0.60529			9.994621563	1.461850287	0.14378224		-0.40654941361772
ENSG00000173917	HOXB2	2	bdnf_equals_control	not_significant	0.01420349	0.24885595	0.17253444	0.18673793	0.54399	2	2	39.05165826	0.610690218	0.541404683	0.619752757	-0.114130625593874
ENSG00000120093	HOXB3	2	unclear	Upregulated	0.10983647	1.087779865	0.03832909	0.14816556	0.82552	3	2	43.34014445	2.677379974	0.007420043	0.046341009	-1.95069849116829
ENSG00000257178	AC103702.1	2	unclear	not_significant	-0.02236356	0.047287889	0.23321115	0.21084759	0.46051			8.664540917	0.058305344	0.953505411		0.145436234894811
ENSG00000170689	HOXB9	2	unclear	not_significant	0.19320439	0.838643697	0.14034628	0.33355067	0.7336	1		12.07167182	1.13976538	0.254384061		-1.24891511476331
ENSG00000159184	HOXB13	2	unclear	not_significant	0.057656	0.264235298	0.1077654	0.1654214	0.6859	1	1	18.31918536	0.447578538	0.654457395		-0.618251833589129
ENSG00000170703	TTLL6	2	unclear	not_significant	0.07804864	0.29455201	0.40120317	0.47925181	0.58287			32.66184105	0.621689806	0.534145856	0.613191023	-0.256450875493467
ENSG00000179673	RPRML	2	unclear	not_significant	0.00733555	0.024808428	0.27709103	0.28442658	0.51371		1	9.724699001	0.033367241	0.973381733		-0.0376962842100961
ENSG00000262879	AC005670.3	2	unclear	not_significant	-0.01060506	-0.524887482	0.04989725	0.03929219	0.37126	3	3	690.5375835	-2.56370653	0.010356107	0.052701757	0.34471772565606
ENSG00000004897	CDC27	2	bdnf_higher_new_rna	not_significant	-0.0731419	-0.373201365	0.1048528	0.0317109	0	3	3	2282.061503	-1.733966386	0.082924048	0.153830503	1.72531465897385
ENSG00000239291	AC002558.1	2	unclear	not_significant	0.10916077	1.164077589	0.19256032	0.30172109	0.62575			7.491859742	1.339568453	0.180385686		-0.647905098515957
ENSG00000262265	AC002558.3	2	unclear	not_significant	-0.1289922	0.769150913	0.22648015	0.09748795	0.26743		1	16.10165565	1.335317346	0.181772504		1.2160887992219
ENSG00000229944	EIF4EP2	2	bdnf_higher_new_rna	not_significant	-0.05408842	0.941108557	0.10778483	0.05369641	0.0728	3	3	7.815066319	1.01328608	0.310923535		1.00525660084732
ENSG00000249497	LINC02075	2	unclear	not_significant	-0.06514003	1.084059551	0.41255237	0.34741234	0.42844			7.28845228	1.144920956	0.252241902		0.247928269669721
ENSG00000279036	AC015656.1	2	unclear	not_significant	-0.00439709	0.016507276	0.11191197	0.10751488	0.5184	1	1	15.99054928	0.028040973	0.977629472		0.0578280120544498
ENSG00000263412	AC004477.1	2	bdnf_equals_control	not_significant	-0.00472306	-0.579799047	0.13101987	0.12629681	0.48868	2	3	35.79254967	-1.360733509	0.173597921	0.258960945	0.0529674222219421
ENSG00000278765	AC004477.3	2	unclear	not_significant	-0.21929201	-0.742402296	0.32452404	0.10523203	0.22859		2	10.80911904	-1.035779598	0.300304978		1.6247514619506
ENSG00000108468	CBX1	2	bdnf_higher_new_rna	not_significant	-0.02027107	-0.577718168	0.03692082	0.01664975	0.06932	3	3	2706.873268	-2.598185003	0.009371799	0.050762122	1.14893408010423
ENSG00000248278	SUMO2P17	2	unclear	not_significant	0.02508339	-0.674092027	0.33844893	0.36353232	0.5298		1	22.72304211	-1.300618968	0.193388911	0.280334718	-0.103145477454816
ENSG00000159210	SNF8	2	unclear	not_significant	-0.00517379	-0.293306378	0.03544099	0.0302672	0.39245	3	3	450.4718136	-1.300907418	0.193290147	0.280241094	0.227663685838299
ENSG00000064195	DLX3	2	unclear	not_significant	-0.06602963	0.21426403	0.21709305	0.15106342	0.37083		1	11.75798611	0.30626003	0.759406669		0.52315918610819
ENSG00000246640	PICART1	2	unclear	not_significant	0.16185481	-0.285209445	0.22957065	0.39142546	0.54289		1	16.07182675	-0.470293569	0.638145292		-0.769799389063628
ENSG00000108821	COL1A1	2	unclear	not_significant	0.03078425	0.449597068	0.16138752	0.19217177	0.57668	2		64.60186418	1.153509082	0.248701492	0.338256819	-0.251867399834921
ENSG00000279792	AC015909.5	2	bdnf_equals_control	not_significant	-0.00318572	-0.69927291	0.18474702	0.1815613	0.51911	2	2	39.80349819	-1.717973242	0.085801496	0.157389512	0.0250943703598784
ENSG00000108826	MRPL27	2	bdnf_higher_new_rna	not_significant	-0.05168902	-0.430354038	0.08030065	0.02861163	0.05437	3	3	382.8728155	-1.961485155	0.049822455	0.111477964	1.48880997569078
ENSG00000198740	ZNF652	2	bdnf_higher_new_rna	not_significant	-0.07009564	-0.443855798	0.11274587	0.04265023	0.00856	3	3	1598.084418	-2.09371491	0.036285384	0.092901572	1.40244916030701
ENSG00000167085	PHB	2	bdnf_higher_new_rna	not_significant	-0.03922252	-0.520528923	0.05476149	0.01553897	0.00371	3	3	984.8464197	-2.262420123	0.023671459	0.074686299	1.81727082334521
ENSG00000121067	SPOP	2	bdnf_higher_new_rna	not_significant	-0.04357873	-0.566699788	0.08841085	0.04483212	0.09141	3	3	884.3447703	-2.7413933	0.006117923	0.043201388	0.979690709135403
ENSG00000121073	SLC35B1	2	bdnf_higher_new_rna	not_significant	-0.03251778	-0.522538523	0.06386093	0.03134315	0.09543	3	3	661.5661246	-2.344930937	0.019030604	0.068070178	1.02678338431059
ENSG00000121104	FAM117A	2	unclear	not_significant	-0.08768641	0.605663989	0.23414537	0.14645896	0.20755		3	63.47441352	1.844819058	0.065063864	0.131424723	0.676908053947304
ENSG00000108829	LRRC59	2	bdnf_higher_new_rna	not_significant	-0.05551929	-0.406406124	0.08004632	0.02452703	0.00104	3	3	1409.50469	-1.748180619	0.080432757	0.150777256	1.7064625314578
ENSG00000141232	TOB1	2	unclear	Downregulated	-0.11876234	-1.022419767	0.27322867	0.15446633	0.15477	3	3	374.6228244	-4.146047261	3.38e-05	0.003029698	0.82281647510923
ENSG00000250107		2	unclear	not_significant	-0.11634127		0.39484727	0.278506	0.36215							0.503586306877593
ENSG00000154945	ANKRD40	2	bdnf_higher_new_rna	not_significant	-0.06001068	-0.573852816	0.11497403	0.05496335	0.01323	3	3	1406.105948	-2.593377459	0.00950384	0.050981506	1.06476618241504
ENSG00000233380	RPS2P48	2	unclear	not_significant	0.36592755	1.425209212	0.22041534	0.58634289	0.92922			6.811382166	1.525726605	0.127077966		-1.4115199582823
ENSG00000167100	SAMD14	2	bdnf_higher_new_rna	not_significant	-0.02408923	-0.513630668	0.04428113	0.0201919	0.01258	3	3	1937.105152	-2.151223899	0.031458532	0.086160192	1.13291536786198
ENSG00000108819	PPP1R9B	2	bdnf_higher_new_rna	not_significant	-0.03057575	-0.455825374	0.04537982	0.01480407	0.00049	3	3	2097.946188	-2.014240759	0.043984262	0.103595251	1.61605702409315
ENSG00000261873	SMIM36	2	unclear	not_significant	0.12335827	1.378452216	0.09939405	0.22275232	0.71266	1		18.85190491	2.147438669	0.031758375		-1.16420906190885
ENSG00000262135		2	unclear	not_significant	0.04943658		0.80721281	0.85664939	0.59535							-0.085755788645318
ENSG00000166292	TMEM100	2	unclear	not_significant	-0.37730287	0.050081493	0.52669921	0.14939634	0.031	1	3	33.2981863	0.111061591	0.911567506	0.9310881	1.81783449102194
ENSG00000154975	CA10	2	unclear	not_significant	-0.01875634	0.045177196	0.05899868	0.04024234	0.23461	3	3	273.0084833	0.16592064	0.868219405	0.897216909	0.551968479870034
ENSG00000279743	AC002090.1	2	unclear	not_significant	0.12963883	0.943115111	0.17213909	0.30177792	0.74476	1		13.77502901	1.348267416	0.177572388		-0.809912505678066
ENSG00000214226	C17orf67	2	unclear	not_significant	-0.11853081	-0.650730595	0.24809067	0.12955986	0.23801		3	67.18177284	-2.028766548	0.042482074	0.101782629	0.937248666206218
ENSG00000121060	TRIM25	2	bdnf_equals_control	not_significant	-0.00263554	0.0149281	0.02921977	0.02658423	0.48227	3	3	92.30927534	0.051332521	0.959060554	0.968991131	0.136374142153603
ENSG00000121058	COIL	2	bdnf_higher_new_rna	not_significant	-0.0445098	-0.521642416	0.08466794	0.04015814	0.08902	3	3	565.8997658	-2.29500887	0.021732616	0.072071597	1.07612333853103
ENSG00000263004	AC007114.1	2	unclear	not_significant	-0.07150499	-0.004045154	0.14558132	0.07407633	0.34445	2	1	26.86641083	-0.008137586	0.993507217	0.995681907	0.97474072131225
ENSG00000263089	AC007114.2	2	unclear	not_significant	-0.01217508	1.607967729	0.10919933	0.09702425	0.46031	1		16.9016893	2.605079011	0.009185308		0.17054672343435
ENSG00000166260	COX11	2	bdnf_higher_new_rna	not_significant	-0.03495505	-0.655771965	0.06829953	0.03334448	0.04327	3	3	1284.172104	-2.929718298	0.003392694	0.035082872	1.03442769996917
ENSG00000279059	AC007485.2	2	bdnf_higher_new_rna	not_significant	-0.04021951	-0.696063184	0.0755299	0.03531039	0.05368	3	3	333.1540778	-2.783167034	0.005383108	0.041302488	1.09695512116775
ENSG00000263096	AC007638.2	2	unclear	not_significant	0.20156335	1.494841348	0.13910414	0.34066749	0.74462			10.61909889	1.957763654	0.050257752		-1.29219891935751
ENSG00000108960	MMD	2	bdnf_higher_new_rna	not_significant	-0.06478331	-0.498801038	0.09346979	0.02868648	0	3	3	1840.539359	-2.104218698	0.035359374	0.091708685	1.70412920080621
ENSG00000136450	SRSF1	2	bdnf_higher_new_rna	not_significant	-0.03371769	-0.59556208	0.06439394	0.03067625	0.00142	3	3	915.3797038	-2.459485494	0.013913632	0.059346308	1.06980279302557
ENSG00000285930	AC015813.8	2	unclear	not_significant	-0.01012241	0.756265681	0.11694379	0.10682138	0.505	1		21.99804333	1.442277719	0.149224043	0.232186235	0.130614825807675
ENSG00000266290	AC015813.3	2	unclear	not_significant	-0.11824592	0.108421514	0.16698946	0.04874354	0.21265	1	3	28.59429003	0.201223853	0.840523541	0.873937721	1.77647411018115
ENSG00000278627	AC005962.1	2	unclear	not_significant	-0.03592687	-0.290250219	0.07440526	0.03847839	0.29226	3	3	75.72589428	-0.86976783	0.384427295	0.472419707	0.951356179111436
ENSG00000011143	MKS1	2	unclear	not_significant	-0.01401492	-0.602177698	0.02660641	0.01259149	0.208	3	3	338.926334	-2.612164615	0.008997092	0.049883913	1.0793248479315
ENSG00000286788	AC004687.3	2	unclear	Upregulated	0.04759318	1.364366128	0.09322384	0.14081702	0.62916	3	2	32.58711605	2.96167096	0.003059746	0.033529714	-0.595050871870858
ENSG00000005379	TSPOAP1	2	unclear	not_significant	-0.01478218	-0.553393432	0.03930342	0.02452124	0.12994	3	3	1484.139713	-2.476050255	0.013284488	0.058304313	0.680622918868071
ENSG00000265206	AC004687.1	2	unclear	not_significant	-0.42918892	0.571354479	0.51247235	0.08328343	0.10807		1	16.32377848	0.960631386	0.336737542		2.62137277547888
ENSG00000213246	SUPT4H1	2	bdnf_higher_new_rna	not_significant	-0.02868871	-0.352745127	0.05261505	0.02392634	0.02351	3	3	15.21137706	-0.594621634	0.552096416		1.13687580136302
ENSG00000285897		2	bdnf_higher_new_rna	not_significant	-0.0310833		0.05291733	0.02183403	0.01198	3	3					1.27716183146424
ENSG00000108375	RNF43	2	bdnf_equals_control	not_significant	0.01205101	1.153757748	0.05174732	0.06379833	0.55124	3	2	13.40027574	1.841614951	0.065531492		-0.302034512966781
ENSG00000176160	HSF5	2	unclear	not_significant	0.06205647	0.674011905	0.16207636	0.22413283	0.60757	2	1	24.69308979	1.302974819	0.192583359	0.279573634	-0.467680305230536
ENSG00000266826	AC011195.3	2	unclear	not_significant	-0.03652505	1.682916397	0.43171116	0.39518611	0.45611			7.212130249	1.751767344	0.079813822		0.127534147865362
ENSG00000200997	RNVU1-34	2	unclear	not_significant	0.12210449	-0.748473647	0.68887036	0.81097485	0.65138			15.3589668	-1.151103604	0.249689615		-0.235424669612416
ENSG00000181610	MRPS23	2	unclear	not_significant	-0.016972	-0.635852736	0.04506675	0.02809475	0.18323	3	3	913.7061226	-2.992070402	0.002770924	0.032549757	0.681762850893579
ENSG00000180891	CUEDC1	2	bdnf_equals_control	not_significant	-0.00548293	-0.559323923	0.0776322	0.07214927	0.44746	3	3	626.1629888	-2.436826007	0.014816807	0.060782291	0.105670374591632
ENSG00000136451	VEZF1	2	bdnf_higher_new_rna	not_significant	-0.08038047	-0.486918887	0.14363812	0.06325765	0.00013	3	3	2473.273602	-2.214541579	0.026791546	0.079356282	1.18312680926288
ENSG00000266086		2	bdnf_higher_new_rna	not_significant	-0.0347924		0.07614542	0.04135302	0.00762	3	3					0.88076457112359
ENSG00000264112	AC015813.1	2	unclear	not_significant	-0.05853785	-0.552080421	0.12919372	0.07065587	0.14564	3	3	178.3155717	-1.753890878	0.079449207	0.149488293	0.870654615598331
ENSG00000265313	LINC01476	2	unclear	not_significant	0.03463295	0.983895909	0.06150784	0.09614079	0.63691	3	1	28.69320966	1.89940508	0.057511236	0.121856637	-0.644378345291812
ENSG00000273702	AC091271.1	2	unclear	not_significant	-0.15069127	-0.514013654	0.48503291	0.33434164	0.12351		1	62.66357023	-1.540358825	0.123472912	0.20254236	0.536759594919144
ENSG00000141378	PTRH2	2	bdnf_higher_new_rna	not_significant	-0.09748163	-0.496167104	0.15416229	0.05668066	0.00824	3	3	247.0098169	-2.142495133	0.03215366	0.087142079	1.44352144491194
ENSG00000108423	TUBD1	2	unclear	not_significant	-0.08268521	-0.244292912	0.18844901	0.1057638	0.20488	1	3	81.72099844	-0.835198716	0.403605833	0.491048577	0.833328298303833
ENSG00000189050	RNFT1	2	bdnf_equals_control	not_significant	0.00629858	0.058052913	0.17308619	0.17938477	0.54109	3	3	80.02603114	0.177920361	0.85878552	0.889977313	-0.0515667875542397
ENSG00000008294	SPAG9	2	bdnf_higher_new_rna	not_significant	-0.02701932	-0.499078488	0.04072389	0.01370457	0	3	3	7766.271812	-2.453638997	0.014141887	0.059599263	1.5712183138356
ENSG00000011258	MBTD1	2	unclear	not_significant	-0.02973102	-0.620063921	0.06415537	0.03442435	0.10072	3	3	1037.833133	-2.780430975	0.00542868	0.041425061	0.89814061466725
ENSG00000279089	AC005839.1	2	bdnf_equals_control	not_significant	-0.01658588	-0.352784321	0.1289705	0.11238462	0.43902	3	3	37.59924159	-0.852119011	0.394148042	0.481840481	0.198596495150204
ENSG00000264895	AC006141.1	2	unclear	not_significant	-0.12198604	-0.873989055	0.29148428	0.16949824	0.37791			15.47652854	-1.282723849	0.199588841		0.782147786641531
ENSG00000280852	AC025048.6	2	unclear	not_significant	-0.02564188	-0.131731987	0.06611251	0.04047063	0.27992	3	3	8.747213799	-0.174342473	0.861596322		0.708047981093432
ENSG00000267248	AC025048.2	2	unclear	not_significant	-0.01674757	-0.173937365	0.09352232	0.07677475	0.39491	3	3	88.77244592	-0.52632337	0.598663548	0.670588166	0.284678809731637
ENSG00000108395	TRIM37	2	bdnf_higher_new_rna	not_significant	-0.04263198	-0.392000842	0.05675828	0.0141263	0.00615	3	3	1725.149161	-1.721835884	0.085099252	0.15672375	2.00644723027389
ENSG00000182628	SKA2	2	bdnf_higher_new_rna	not_significant	-0.02384806	-0.515405987	0.04723113	0.02338307	0.0052	3	3	1588.810087	-2.293232282	0.021834636	0.072077078	1.01427369623051
ENSG00000267104		2	unclear	not_significant	0.06327122		0.2861204	0.34939162	0.63288	1	2					-0.2882226427357
ENSG00000266992		2	unclear	not_significant	0.09793643		0.14059571	0.23853214	0.86834	3	3					-0.762631095046839
ENSG00000238283	TBC1D3P1	2	unclear	not_significant	0.12642543	-0.190291839	0.41769857	0.544124	0.62922			11.11094632	-0.250207044	0.802427238		-0.381473259195245
ENSG00000068097	HEATR6	2	bdnf_higher_new_rna	not_significant	-0.07022793	-0.519650036	0.10671064	0.03648271	0.00466	3	3	819.5431223	-2.493643793	0.012643936	0.056997107	1.54841922833658
ENSG00000286997	AC005856.1	2	unclear	not_significant	0.09392161	1.246532109	0.25601805	0.34993966	0.59328			12.56336025	1.890839446	0.05864578		-0.450860652079563
ENSG00000253506		2	unclear	not_significant	0.09629392		0.74447521	0.84076913	0.76186							-0.175485889883568
ENSG00000266648	SETP3	2	unclear	not_significant	-0.02821234	0.601171994	0.07853326	0.05032092	0.35501	3	3	8.925465333	0.677333142	0.498194608		0.642145487411948
ENSG00000108389	MTMR4	2	bdnf_higher_new_rna	not_significant	-0.02706834	-0.435337127	0.04531861	0.01825027	0.00037	3	3	4790.080291	-1.983179491	0.047347384	0.108216061	1.31218580407347
ENSG00000108387	SEPTIN4	2	bdnf_equals_control	not_significant	-0.0007535	-0.455886251	0.02179756	0.02104406	0.46901	3	3	1122.861118	-1.984184673	0.047235257	0.108090211	0.0507535814592711
ENSG00000121101	TEX14	2	unclear	not_significant	-0.09481714	0.066916878	0.1650588	0.07024166	0.31386	2	3	78.43904416	0.220061559	0.825823213	0.861681086	1.23258121176995
ENSG00000213228	RPL12P38	2	unclear	not_significant	0.03858964	1.372740617	0.10178384	0.14037348	0.63637	2		11.3022645	1.842462953	0.065407461		-0.463761874813547
ENSG00000062725	APPBP2	2	bdnf_higher_new_rna	not_significant	-0.05125091	-0.484836998	0.09726973	0.04601882	0.00015	3	3	2006.885602	-2.311985569	0.020778479	0.070614011	1.07976692228811
ENSG00000266066	POLRMTP1	2	unclear	not_significant	0.15106503	0.257654362	0.16219235	0.31325738	0.80983	2	2	30.20950932	0.598689672	0.549379845	0.627332615	-0.949642723570229
ENSG00000266365	AC053481.3	2	unclear	not_significant	-0.01309435	0.866414958	0.38764272	0.37454837	0.494		1	7.639272106	0.871019201	0.383743669		0.049575527578735
ENSG00000188755	TBC1D3P2	2	unclear	not_significant	0.14847082	0.305107773	0.18994859	0.33841941	0.67401			9.649382207	0.35888203	0.719683343		-0.833203313582842
ENSG00000263887	AC053481.2	2	unclear	not_significant	-0.05849339	1.552907376	0.10185403	0.04336064	0.12439	3	3	8.775335766	1.75307655	0.079588868		1.2320451076815
ENSG00000239246		2	unclear	not_significant	-0.04785528		0.8467772	0.79892192	0.3565	1						0.0839279114127723
ENSG00000279713	AC080038.4	2	unclear	not_significant	0.04970089	0.879905445	0.20431848	0.25401937	0.55523			13.09392423	1.367608588	0.171434627		-0.314118815042803
ENSG00000173838	MARCHF10	2	unclear	not_significant	0.27769849	0.876811975	0.1961509	0.47384939	0.83064		1	37.51709858	1.633813751	0.102297964	0.176937728	-1.27246462563024
ENSG00000283538	AC005972.3	2	bdnf_equals_control	not_significant	0.00276078	-0.317077634	0.08062265	0.08338343	0.52494	3	3	51.7911893	-0.785495346	0.432163198	0.518595838	-0.048575514854328
ENSG00000170832	USP32	2	bdnf_higher_new_rna	not_significant	-0.05797796	-0.423467938	0.07307607	0.01509811	0	3	3	2631.176291	-2.010705484	0.044356574	0.104218802	2.27503108601366
ENSG00000008283	CYB561	2	unclear	not_significant	-0.0274894	-0.165846169	0.07630733	0.04881793	0.20632	3	3	235.2256238	-0.68336142	0.494378492	0.577089824	0.64441052484257
ENSG00000108604	SMARCD2	2	unclear	not_significant	-0.06504914	-0.466624104	0.10248753	0.03743839	0.1833	3	3	421.6341572	-2.080949589	0.037438521	0.094623755	1.45285808315535
ENSG00000213218	CSH2	2	unclear	not_significant	0.15312352	2.337613691	0.23634258	0.3894661	0.65763			8.587751271	2.683347066	0.00728893		-0.720618186504332
ENSG00000136488	CSH1	2	unclear	not_significant	-0.10770147	1.343310245	0.36657303	0.25887156	0.42501			5.467347733	1.219498238	0.222655144		0.501864168495896
ENSG00000204414	CSHL1	2	unclear	not_significant	0.18641775	1.052129152	0.18819615	0.3746139	0.70887			8.029969608	1.23734947	0.215957369		-0.993167316976979
ENSG00000007314	SCN4A	2	unclear	Upregulated	-0.02548115	1.030651652	0.12525494	0.09977379	0.36765	2	2	57.07459842	3.019297489	0.002533616	0.031681045	0.328134721036236
ENSG00000136492	BRIP1	2	unclear	not_significant	-0.0629291	0.257807503	0.11841536	0.05548626	0.19852	2	3	75.6506407	0.636009801	0.524770034	0.604516691	1.09365376141062
ENSG00000108506	INTS2	2	unclear	not_significant	-0.02854666	-0.21242294	0.0729215	0.04437484	0.15862	3	3	381.9992223	-0.927701312	0.353562528	0.442560816	0.716602320347843
ENSG00000108510	MED13	2	bdnf_higher_new_rna	not_significant	-0.0865799	-0.316758912	0.13480285	0.04822295	0.00011	3	3	2857.682284	-1.651268547	0.098683752	0.172639834	1.48305918382487
ENSG00000279133	AC018628.2	2	bdnf_higher_new_rna	not_significant	-0.06798653	-0.123925991	0.11821953	0.050233	0.07458	3	3	116.4241675	-0.444792332	0.656469836	0.720215111	1.23476104716465
ENSG00000264954	PRR29-AS1	2	unclear	not_significant	0.22217242	0.482464295	0.06470687	0.28687929	0.84368	3	1	23.00037528	0.963679718	0.335206526	0.424608387	-2.1484530247937
ENSG00000108622	ICAM2	2	unclear	not_significant	-0.01576578	0.835058077	0.28810015	0.27233437	0.46451			16.41751346	1.245585501	0.212916608		0.0811913422243752
ENSG00000178607	ERN1	2	bdnf_higher_new_rna	not_significant	-0.13073761	0.014812962	0.21703088	0.08629327	0.01492	3	3	207.9165348	0.062646095	0.950048323	0.962282064	1.33058037623067
ENSG00000136478	TEX2	2	bdnf_higher_new_rna	not_significant	-0.04126445	-0.503945365	0.05479123	0.01352678	0.02489	3	3	1512.186962	-2.290174788	0.022011186	0.07230193	2.01812653888938
ENSG00000266173	STRADA	2	bdnf_higher_new_rna	not_significant	-0.01955172	-0.314601371	0.04048504	0.02093332	0.09252	3	3	116.3270091	-1.153702528	0.248622147	0.33823615	0.951587763455723
ENSG00000136490	LIMD2	2	bdnf_higher_new_rna	not_significant	-0.03822199	-0.457746859	0.07225682	0.03403483	0.02984	3	3	357.2656252	-1.65020183	0.098901663	0.172911263	1.0861218599547
ENSG00000125695		2	bdnf_higher_new_rna	not_significant	-0.03702793		0.0560812	0.01905327	0.05212	3	3					1.55747859962861
ENSG00000108588	CCDC47	2	bdnf_higher_new_rna	not_significant	-0.07452404	-0.417248926	0.11176391	0.03723987	0.01619	3	3	1004.233505	-1.891823268	0.058514532	0.122949058	1.58553445690968
ENSG00000108592	FTSJ3	2	unclear	not_significant	-0.01076949	-0.452755289	0.03920608	0.02843659	0.29213	3	3	409.914916	-1.963853737	0.049547056	0.111093173	0.463328928715483
ENSG00000266820		2	bdnf_higher_new_rna	not_significant	-0.13246312		0.15928036	0.02681724	0.02493	3	3					2.57033571745066
ENSG00000263647		2	unclear	not_significant	-0.05210966		0.24720058	0.19509092	0.34863	2	3					0.341535495185309
ENSG00000214176	PLEKHM1P1	2	bdnf_higher_new_rna	not_significant	-0.03389999	-0.553955625	0.06150594	0.02760595	0.07564	3	3	332.3462096	-2.42300017	0.015392919	0.061675904	1.15574649768873
ENSG00000176809	LRRC37A3	2	unclear	not_significant	-0.02492426	-0.112175768	0.08776659	0.06284233	0.26569	3	3	112.1956043	-0.417434909	0.676360326	0.736786465	0.481935183003273
ENSG00000108854	SMURF2	2	bdnf_higher_new_rna	not_significant	-0.08432554	-0.510753664	0.13253304	0.0482075	0.00238	3	3	1084.922377	-2.417498625	0.015627593	0.062004649	1.45902254324051
ENSG00000215769	ARHGAP27P1-BPTFP1-KPNA2P3	2	unclear	not_significant	-0.03969461	-0.401413515	0.14581681	0.1061222	0.32808	3	3	44.21390884	-1.030184551	0.302923381	0.392860567	0.458430556255272
ENSG00000266076		2	bdnf_higher_new_rna	not_significant	-0.14256819		0.26635372	0.12378553	0.05092	3	3					1.10550075076461
ENSG00000154240	CEP112	2	unclear	not_significant	-0.05677758	0.061455145	0.10042974	0.04365216	0.20141	3	3	157.6982497	0.245792815	0.805842619	0.845866731	1.20206160582456
ENSG00000264630	PRKCA-AS1	2	unclear	not_significant	0.24482366	1.052683405	0.10926628	0.35408994	0.7803			14.70183077	1.536740726	0.124356814		-1.69626760772306
ENSG00000186665	C17orf58	2	unclear	Downregulated	-0.04910403	-0.84065674	0.13903785	0.08993382	0.23843	3	3	166.9066192	-3.441841533	0.000577769	0.01698855	0.628542023878312
ENSG00000267023	LRRC37A16P	2	unclear	not_significant	0.30295388	0.192510878	0.16693401	0.46988789	0.89397			22.61069455	0.336666603	0.736368242	0.787727855	-1.49303867740757
ENSG00000265100	AC005332.1	2	unclear	not_significant	-0.23036447	0.032969559	0.40869336	0.17832889	0.23734			14.20798835	0.050206613	0.959957742		1.19647835991048
ENSG00000108932	SLC16A6	2	unclear	Downregulated	-0.03887716	-1.867975392	0.13309087	0.09421371	0.28943	3	3	170.9666103	-3.442291556	0.000576808	0.01698855	0.498402684599321
ENSG00000070540	WIPI1	2	unclear	not_significant	0.01145546	-0.645242021	0.04950466	0.06096012	0.6011	3	3	129.028678	-2.344971033	0.019028558	0.068070178	-0.300301406628354
ENSG00000108950	FAM20A	2	unclear	Upregulated	0.06592285	1.15315046	0.13545057	0.20137342	0.62001			28.33465903	2.355666267	0.018489521	0.06707233	-0.572106804748892
ENSG00000214174	AMZ2P1	2	bdnf_equals_control	not_significant	-0.00821475	-0.635668657	0.13023594	0.12202119	0.48141	3	3	239.9295423	-2.577170947	0.009961267	0.051945157	0.0939959249654426
ENSG00000120063	GNA13	2	bdnf_higher_new_rna	not_significant	-0.07990314	-0.455297165	0.12753119	0.04762805	0	3	3	3199.979511	-2.072759667	0.038194652	0.095690015	1.42096673890582
ENSG00000168646	AXIN2	2	bdnf_higher_new_rna	not_significant	-0.13002567	-0.349825948	0.24584342	0.11581775	0.00534	3	3	380.9907517	-1.451467072	0.146649845	0.229362227	1.08588336706821
ENSG00000141338	ABCA8	2	unclear	Upregulated	0.10528932	1.258129687	0.05787516	0.16316448	0.7885	3	2	80.90268247	3.52522102	0.00042313	0.01442898	-1.49531084287744
ENSG00000154258	ABCA9	2	bdnf_equals_control	Upregulated	-0.01634565	1.048573356	0.07923772	0.06289207	0.4039	3	2	77.45136887	2.646405138	0.008135232	0.047990265	0.333309247909522
ENSG00000154262	ABCA6	2	unclear	not_significant	-0.08137646	0.610128021	0.12141104	0.04003458	0.18007	3	3	88.04290962	1.756609139	0.078984454	0.14902846	1.60058103675745
ENSG00000267365	KCNJ2-AS1	2	unclear	not_significant	-0.00982983	0.538103339	0.14236937	0.13253954	0.46908			10.26406054	0.686311427	0.492516744		0.10321597422473
ENSG00000154263	ABCA10	2	unclear	not_significant	0.10951616	0.380601589	0.06063483	0.17015099	0.72186	3	2	78.22686774	1.143481012	0.252838934	0.342429019	-1.48859689229121
ENSG00000278873		2	unclear	not_significant	-0.0074802		0.32638183	0.31890163	0.49233							0.0334492716344001
ENSG00000154265	ABCA5	2	bdnf_equals_control	not_significant	-0.00074413	-0.626338451	0.02414571	0.02340158	0.48538	3	3	408.0510067	-2.507342787	0.012164268	0.05627647	0.0451609470447815
ENSG00000260785	CASC17	2	unclear	not_significant	-0.03930646	0.522105794	0.32650813	0.28720167	0.4082			16.08633	0.82222615	0.410948198		0.18505477702712
ENSG00000198265	HELZ	2	bdnf_higher_new_rna	not_significant	-0.03880671	-0.3581797	0.070517	0.03171029	0.00829	3	3	2226.42989	-1.898194133	0.057670513	0.122002999	1.15302002810949
ENSG00000197170	PSMD12	2	bdnf_higher_new_rna	not_significant	-0.05389257	-0.377996329	0.08267679	0.02878422	0.00023	3	3	1815.151674	-1.756498177	0.079003382	0.149038949	1.522204257558
ENSG00000286387	AC007432.1	2	unclear	not_significant	0.15696597	1.113345589	0.14722207	0.30418804	0.74146			12.45450247	1.543268687	0.122765598		-1.04696946917597
ENSG00000234899	SOX9-AS1	2	bdnf_equals_control	Upregulated	0.00692912	1.056352722	0.07254779	0.07947691	0.52038	3	3	109.1263637	3.101014231	0.00192859	0.028854233	-0.131604116218684
ENSG00000227036	LINC00511	2	unclear	Upregulated	0.13902956	0.811275833	0.06868647	0.20771603	0.89964	3	2	208.4028098	2.850229434	0.00436877	0.038594292	-1.59651470995237
ENSG00000246731	AC100786.1	2	unclear	not_significant	0.06204652	1.571454591	0.14194066	0.20398718	0.59116			15.97943636	2.572686453	0.010091258		-0.523190566109227
ENSG00000204347	BTBD17	2	bdnf_equals_control	not_significant	-0.01537081	-0.136423712	0.05996224	0.04459143	0.4234	3	3	58.81264482	-0.393143689	0.694213357	0.751663939	0.427287812727108
ENSG00000186407	CD300E	2	unclear	Upregulated	0.04088875	1.184086151	0.11033592	0.15122467	0.56031	1	1	28.06438032	2.214689572	0.026781379	0.079350993	-0.454790973850836
ENSG00000264659	AC064805.2	2	unclear	not_significant	0.12294005	1.232773155	0.14372388	0.26666393	0.64281	1		13.77886054	1.799961435	0.071866728		-0.891722905268753
ENSG00000186074	CD300LF	2	unclear	not_significant	-0.0010436	0.432454574	0.32292885	0.32188525	0.49285			14.48277958	0.726447713	0.467564351		0.00466986642895058
ENSG00000133195	SLC39A11	2	unclear	not_significant	-0.04839342	0.000388573	0.10925187	0.06085845	0.22545	3	3	142.630266	0.001530098	0.998779159	0.999191596	0.844128478175041
ENSG00000200783		2	unclear	not_significant	-0.01760657		0.89108218	0.87347561	0.39438	3	3					0.0287910709165581
ENSG00000266501		2	unclear	not_significant	0.04739646		0.84910198	0.89649844	0.63279	1	2					-0.0783632359522694
ENSG00000133193	FAM104A	2	bdnf_higher_new_rna	not_significant	-0.12810216	-0.027454509	0.22084717	0.09274501	0.01556	3	3	486.4808432	-0.113914544	0.909305536	0.929429431	1.25170677839467
ENSG00000179604	CDC42EP4	2	bdnf_higher_new_rna	not_significant	-0.06559354	-0.458502853	0.12143812	0.05584458	0.00602	3	3	599.1035725	-1.982242961	0.047452055	0.108290364	1.12073218974369
ENSG00000069188	SDK2	2	unclear	not_significant	-0.01095883	-0.571404623	0.05373233	0.0427735	0.26789	3	3	1385.24768	-2.802088671	0.005077292	0.040527837	0.329073136585531
ENSG00000109065	NAT9	2	unclear	not_significant	-0.03602515	-0.675714654	0.06369507	0.02766992	0.10793	3	3	279.4221893	-2.560599409	0.010449176	0.052934351	1.2028632393747
ENSG00000161509	GRIN2C	2	unclear	not_significant	0.09489367	0.185188326	0.08725834	0.18215201	0.77445	2	2	40.62229324	0.439390011	0.660378963	0.723592056	-1.06177798163101
ENSG00000161513	FDXR	2	unclear	not_significant	0.03879425	0.061884721	0.10701114	0.14580539	0.66775	2	3	73.80237121	0.200867457	0.840802215	0.874131478	-0.446283061988557
ENSG00000172782	FADS6	2	unclear	not_significant	0.02290513	0.687646633	0.10736041	0.13026554	0.54515	1	1	24.30793421	1.435154877	0.151242969	0.234276088	-0.278993402582348
ENSG00000182040	USH1G	2	unclear	not_significant	0.03187763	0.756127838	0.12575495	0.15763258	0.5966	2	1	25.38102625	1.622678028	0.104658251	0.179802438	-0.325950557488419
ENSG00000167861	HID1	2	unclear	not_significant	-0.02815233	-0.455189961	0.10723407	0.07908174	0.13366	3	3	1983.290065	-1.961282727	0.049846051	0.11149459	0.439346826696229
ENSG00000167880	EVPL	2	unclear	not_significant	0.00979191	0.665357006	0.10599052	0.11578243	0.52029	1	1	46.59350856	1.466311557	0.142563428	0.224460055	-0.127481107677196
ENSG00000167881	SRP68	2	bdnf_higher_new_rna	not_significant	-0.05972725	-0.326471792	0.1186177	0.05889045	0.0757	3	3	861.54335	-1.45442101	0.145829619	0.22834943	1.01021370052574
ENSG00000182473	EXOC7	2	bdnf_higher_new_rna	not_significant	-0.00832569	-0.532684591	0.02159394	0.01326825	0.09702	3	3	4299.330176	-2.41441812	0.015760365	0.06230444	0.702648398776362
ENSG00000161542	PRPSAP1	2	unclear	not_significant	-0.01644763	-0.535793499	0.03965272	0.02320509	0.19411	3	3	960.9683088	-2.377578705	0.017426724	0.065066916	0.772978538825281
ENSG00000175931	UBE2O	2	bdnf_higher_new_rna	not_significant	-0.02510646	-0.449052536	0.04663456	0.0215281	0.00318	3	3	2383.761149	-2.004022983	0.045067598	0.105157593	1.11517850798872
ENSG00000129667	RHBDF2	2	unclear	not_significant	-0.00187724	0.424296349	0.09929366	0.09741642	0.52143	1	1	37.15536001	0.883905837	0.376747046	0.465033704	0.0275366372647494
ENSG00000161544	CYGB	2	unclear	not_significant	-0.01337614	-0.629145586	0.04514493	0.03176879	0.27571	3	3	440.9235078	-2.573584775	0.010065099	0.052100253	0.506953832811994
ENSG00000280122	AC016168.4	2	unclear	not_significant	-0.07079337	-0.151674834	0.2363605	0.16556713	0.30908	1	2	24.4491909	-0.322734278	0.74689649	0.796801799	0.513572672536363
ENSG00000161547	SRSF2	2	bdnf_higher_new_rna	not_significant	-0.07539405	-0.298857737	0.18744628	0.11205223	0	3	3	2039.617978	-1.300924827	0.193284187	0.280241094	0.742305833804062
ENSG00000266998	AC111182.1	2	unclear	not_significant	0.02289143	0.366352636	0.1761463	0.19903773	0.54261		1	19.45228663	0.626130258	0.531229507		-0.176267765964373
ENSG00000267016	AC111170.2	2	unclear	not_significant	0.03309531	1.083685224	0.31994936	0.35304467	0.52504			14.76387714	1.352374737	0.176255467		-0.142007155660943
ENSG00000204277	LINC01993	2	unclear	not_significant	0.09466724	-0.706040858	0.13830088	0.23296812	0.70578		2	47.35185947	-1.762012355	0.07806721	0.147931621	-0.752322209720805
ENSG00000267790	LINC01987	2	unclear	not_significant	-0.16922486	0.815908463	0.27417386	0.104949	0.23494			12.93036552	1.24528484	0.213027066		1.3854026096725
ENSG00000204283	LINC01973	2	unclear	not_significant	0.10539468	-0.015958327	0.08912494	0.19451962	0.77251	1		20.0915365	-0.0276437	0.977946327		-1.12601457291378
ENSG00000204282	TNRC6C-AS1	2	unclear	not_significant	-0.01197848	0.829602046	0.18858729	0.17660881	0.41115	1	1	14.54037785	1.199058892	0.230505047		0.0946751350785649
ENSG00000141524	TMC6	2	bdnf_equals_control	Upregulated	0.01635242	1.044373654	0.16864188	0.1849943	0.52063	2	2	44.17079677	2.467307054	0.013613357	0.058841737	-0.133517964279447
ENSG00000184557	SOCS3	2	unclear	not_significant	-0.19878307	-0.691116593	0.28869533	0.08991226	0.01254		3	91.76755751	-2.174302842	0.029682399	0.08360216	1.6829580172372
ENSG00000187775	DNAH17	2	unclear	not_significant	0.04587583	0.708091113	0.3326932	0.37856903	0.55416	2		141.8641767	2.05062222	0.040303751	0.09862908	-0.186364012863331
ENSG00000267123	SCAT1	2	unclear	not_significant	0.00771533	0.572859986	0.11007859	0.11779392	0.53842	1	1	26.59139172	1.222996216	0.221331125	0.309719642	-0.097731179820748
ENSG00000132475	H3-3B	2	bdnf_higher_new_rna	not_significant	-0.05118439	-0.609490151	0.07464438	0.02345999	0	3	3	11518.50033	-2.979055543	0.002891384	0.033131494	1.66983124505624
ENSG00000092929	UNC13D	2	unclear	not_significant	-0.03708812	0.353659001	0.1237287	0.08664058	0.37309	2	2	74.44210152	1.058139531	0.289991834	0.379546957	0.51406537944286
ENSG00000132471	WBP2	2	unclear	not_significant	-0.00618834	-0.726873632	0.02338396	0.01719562	0.24018	3	3	2939.63993	-3.04631385	0.002316659	0.030975084	0.443478132249378
ENSG00000070526	ST6GALNAC1	2	unclear	not_significant	-0.00232733	0.349328998	0.21699542	0.21466809	0.47709			23.34042183	0.684844877	0.493441813	0.576209557	0.0155568395577767
ENSG00000182534	MXRA7	2	bdnf_higher_new_rna	not_significant	-0.01557566	-0.462371373	0.02688166	0.011306	0.00697	3	3	4298.683159	-2.079176964	0.037601088	0.094823635	1.24953362826599
ENSG00000070495	JMJD6	2	bdnf_higher_new_rna	not_significant	-0.08108218	0.242627115	0.12695852	0.04587634	0.00862	3	3	1005.513931	1.117810262	0.263648038	0.353196975	1.46853501208161
ENSG00000108669	CYTH1	2	bdnf_higher_new_rna	not_significant	-0.07109316	-0.377906131	0.10469002	0.03359686	5e-05	3	3	1390.892397	-1.76859202	0.076961983	0.146600153	1.63972560954809
ENSG00000055483	USP36	2	bdnf_higher_new_rna	not_significant	-0.06654239	-0.112920505	0.13420825	0.06766586	0.00871	3	3	788.2259627	-0.571578668	0.567607451	0.643836989	0.987973331124736
ENSG00000262580	AC087741.1	2	unclear	not_significant	-0.06162362	-0.447916758	0.09761348	0.03598986	0.18011	3	3	111.1985075	-1.277234524	0.201519462	0.289045033	1.43948990128793
ENSG00000181523	SGSH	2	bdnf_higher_new_rna	not_significant	-0.03733875	-0.69447712	0.08284006	0.04550131	0.0934	3	3	455.2753563	-2.771310191	0.005583121	0.041870093	0.8644205168369
ENSG00000276863	AC124319.2	2	unclear	not_significant	0.2233837	-0.081897671	0.153651	0.3770347	0.76962			10.901011	-0.110465651	0.91204009		-1.29504015016571
ENSG00000263069	RNF213-AS1	2	unclear	not_significant	-0.01529608	-0.308123655	0.0305073	0.01521122	0.21817	3	3	206.8870552	-1.226567967	0.219985015	0.308303029	1.00401863458894
ENSG00000260369	AC120024.1	2	unclear	not_significant	-0.2037285	-0.159918617	0.35936569	0.15563719	0.27124		1	9.965698216	-0.215802612	0.829141612		1.20726583780436
ENSG00000279273	AC120024.4	2	unclear	not_significant	0.20981265	1.893338582	0.12497232	0.33478497	0.77191			7.323469253	2.149660147	0.031582107		-1.42162617116559
ENSG00000171246	NPTX1	2	bdnf_higher_new_rna	Upregulated	-0.17010424	1.786153697	0.25744675	0.08734251	0	3	3	696.0558614	8.031057255	9.66e-16	7.32e-13	1.55951816152529
ENSG00000232083		2	unclear	not_significant	0.07196512		0.80046629	0.87243141	0.63364		1					-0.124201064147424
ENSG00000261924	AC127496.1	2	unclear	not_significant	0.18216815	1.33747664	0.2366223	0.41879045	0.70522		1	13.64685106	1.824136568	0.068131428		-0.823642499740122
ENSG00000262873	AC127496.5	2	unclear	not_significant	-0.14135164	0.205748634	0.32855491	0.18720327	0.34768			11.01403408	0.285640563	0.775153433		0.811528866626926
ENSG00000167281	RBFOX3	2	bdnf_higher_new_rna	not_significant	-0.09439916	-0.443839026	0.13018472	0.03578556	0.02798	3	3	369.8231146	-1.863351223	0.062412868	0.128058302	1.86311066554477
ENSG00000263278	AC233701.1	2	unclear	not_significant	0.18718197	0.930635896	0.16131318	0.34849515	0.72787	1	1	21.25874717	1.424157713	0.154400823	0.23770195	-1.11127426040301
ENSG00000141570	CBX8	2	unclear	not_significant	-0.03843007	-0.547877929	0.13693361	0.09850354	0.2615	3	3	523.1676074	-2.3914631	0.016781371	0.063835282	0.475229117930643
ENSG00000141582	CBX4	2	unclear	not_significant	-0.05040789	-0.126884583	0.13159899	0.0811911	0.15185	3	3	1720.603508	-0.559961119	0.575505958	0.651080226	0.696754920723257
ENSG00000226137	BAIAP2-DT	2	bdnf_higher_new_rna	not_significant	-0.05667808	-0.239285128	0.07901906	0.02234098	0.00254	3	3	954.4063302	-1.027203055	0.30432486	0.394327053	1.82250821245243
ENSG00000181409	AATK	2	unclear	not_significant	0.02523383	-0.503778975	0.02627501	0.05150884	0.81642	3	3	369.2724275	-2.073490833	0.038126623	0.09558662	-0.971128737086159
ENSG00000262585	LINC01979	2	unclear	not_significant	-0.19852813	-0.431759262	0.25643965	0.05791152	0.18691	2	3	49.06804825	-1.17888704	0.238443159	0.327636577	2.14669707601718
ENSG00000167291	TBC1D16	2	bdnf_higher_new_rna	not_significant	-0.02258734	-0.65440432	0.04220776	0.01962042	0.07428	3	3	3160.164461	-2.983621818	0.002848586	0.032991332	1.10515234172652
ENSG00000141543	EIF4A3	2	bdnf_higher_new_rna	not_significant	-0.06870904	-0.206328867	0.10027512	0.03156608	0.00024	3	3	1585.004452	-0.943126377	0.345616266	0.434625422	1.66751667529657
ENSG00000185332	AC027601.1	2	unclear	not_significant	0.0506931	0.966781135	0.23718646	0.28787956	0.54388		1	14.13428198	1.52224714	0.127947168		-0.279443703722118
ENSG00000287431	AC027601.6	2	unclear	Downregulated	-0.02614185	-0.977476905	0.09055993	0.06441808	0.33894	3	3	142.1273574	-3.654486897	0.000257697	0.011065186	0.491407181604477
ENSG00000262223	AC110285.1	2	unclear	not_significant	0.00368579	-0.091535008	0.08129065	0.08497644	0.53544	2	1	27.12449101	-0.189819919	0.849450247	0.881815135	-0.0639734807453446
ENSG00000262877	AC110285.2	2	bdnf_higher_new_rna	Downregulated	-0.09043642	-1.977036283	0.10618798	0.01575156	0.00754	3	3	326.2292337	-6.588320411	4.45e-11	2.05e-08	2.75305384666016
ENSG00000167863	ATP5PD	2	bdnf_equals_control	not_significant	-0.00152531	-0.687762178	0.02039314	0.01886783	0.435	3	3	1324.272625	-3.236659375	0.001209377	0.024379173	0.112155421749172
ENSG00000125458	NT5C	2	unclear	not_significant	-0.0237513	-0.476779839	0.08615692	0.06240562	0.30882	3	3	189.3256295	-1.836185838	0.066330177	0.132999895	0.465290718025588
ENSG00000177303	CASKIN2	2	bdnf_higher_new_rna	not_significant	-0.09048737	-0.548387524	0.11901898	0.02853161	0.00154	3	3	395.0880263	-2.115629969	0.034376291	0.09050948	2.06055859533123
ENSG00000108469	RECQL5	2	unclear	not_significant	-0.03130135	-0.668778351	0.05944268	0.02814133	0.14875	3	3	227.0288713	-2.670589933	0.007571809	0.04659872	1.07880864785637
ENSG00000108479	GALK1	2	unclear	not_significant	0.0203458	-0.130042909	0.05977367	0.08011947	0.6202	2	3	40.59117934	-0.331959576	0.739919783	0.79078457	-0.422642753115442
ENSG00000125457	MIF4GD	2	unclear	Downregulated	-0.01910545	-0.87123697	0.06472871	0.04562326	0.33851	3	3	178.8026614	-3.4624434	0.000535294	0.016244129	0.504636214420676
ENSG00000125454	SLC25A19	2	bdnf_equals_control	not_significant	0.00425322	-0.067221475	0.11357564	0.11782886	0.5385	3	3	70.86153818	-0.206627489	0.83630079	0.870550919	-0.0530395088973595
ENSG00000177885	GRB2	2	bdnf_higher_new_rna	not_significant	-0.02124969	-0.589085516	0.04468232	0.02343263	0.03974	3	3	4795.863561	-2.736486497	0.006209914	0.043519962	0.931185208972193
ENSG00000264853	AC011933.2	2	unclear	not_significant	0.04352913	0.268659604	0.32831495	0.37184408	0.55884			16.77753774	0.474795244	0.634932923		-0.179617358372892
ENSG00000261371	PECAM1	2	unclear	not_significant	0.02887455	0.629918546	0.1182471	0.14712165	0.56372	2	1	51.6552011	1.366125945	0.171899436	0.256994136	-0.315204763052888
ENSG00000256525	POLG2	2	unclear	not_significant	-0.06176462	-0.602715098	0.11731976	0.05555514	0.19868	3	3	173.5960185	-2.360190606	0.018265547	0.066668544	1.0784537228562
ENSG00000108654	DDX5	2	bdnf_higher_new_rna	not_significant	-0.02499334	-0.421459169	0.04032126	0.01532792	0	3	3	17763.65971	-1.9461777	0.051633398	0.113901447	1.39537878590995
ENSG00000132481	TRIM47	2	unclear	not_significant	-0.20786527	-0.179583929	0.25946917	0.0516039	0.02682	1	3	36.35113024	-0.386540661	0.699096295	0.755771148	2.33001112090165
ENSG00000141569	TRIM65	2	unclear	not_significant	-0.02597377	-0.485541169	0.06369242	0.03771865	0.31888	3	3	92.19532271	-1.475892088	0.139972864	0.221523289	0.755843647363604
ENSG00000204316	MRPL38	2	unclear	not_significant	-0.02768082	-0.482838858	0.05803173	0.03035091	0.109	3	3	63.52722448	-1.234304349	0.217089516	0.305289343	0.935102165198324
ENSG00000267426	AC087289.3	2	bdnf_higher_new_rna	not_significant	-0.02958384	-0.538565421	0.05499134	0.0254075	0.07135	3	3	5.382756632	-0.24387635	0.807326586		1.11395001511254
ENSG00000188878	FBF1	2	bdnf_equals_control	not_significant	-0.01483398	-0.425021479	0.04586619	0.03103221	0.41068	3	3	36.39550825	-0.995931048	0.319283648	0.408786691	0.563664627037562
ENSG00000129654	FOXJ1	2	unclear	not_significant	0.03137325	0.916376609	0.20691703	0.23829028	0.56387	1		14.5675466	1.304010522	0.192229995		-0.203667715387973
ENSG00000141576	RNF157	2	unclear	not_significant	-0.01548876	-0.484825446	0.08335333	0.06786457	0.1284	3	3	2986.86911	-2.198614041	0.027905378	0.081033006	0.296581252225346
ENSG00000228218		2	unclear	not_significant	-0.09484737		0.71656285	0.62171548	0.1253	3	3					0.204838748598805
ENSG00000129646	QRICH2	2	unclear	not_significant	-0.02273541	-0.43506724	0.03415427	0.01141886	0.15874	3	3	439.5512299	-1.978073607	0.047920403	0.108896233	1.58064733025696
ENSG00000189159	JPT1	2	bdnf_higher_new_rna	not_significant	-0.02578711	-0.517992705	0.06019747	0.03441036	0.01126	3	3	5590.48234	-2.431419704	0.015039782	0.061232703	0.806859868595474
ENSG00000265800	AC022211.4	2	unclear	Downregulated	0.13967941	-1.321055407	0.30152597	0.44120538	0.66019			22.97488831	-2.515926483	0.011871994	0.055742149	-0.549168118334311
ENSG00000263786	AC022211.2	2	unclear	Downregulated	-0.32920701	-0.994094531	0.49727137	0.16806436	0.10326	1	3	33.24329229	-2.109495649	0.034901821	0.091182016	1.5650195547578
ENSG00000188612	SUMO2	2	bdnf_higher_new_rna	not_significant	-0.02102752	-0.662576508	0.03710878	0.01608126	0.00062	3	3	3068.646557	-3.015248545	0.002567687	0.031716719	1.2063801222287
ENSG00000125447	GGA3	2	bdnf_higher_new_rna	not_significant	-0.04624226	-0.489500351	0.08001754	0.03377528	0.06081	3	3	823.9486925	-2.047491331	0.040609867	0.099109221	1.24434854654968
ENSG00000161533	ACOX1	2	bdnf_higher_new_rna	not_significant	-0.03151229	-0.589666942	0.0672329	0.03572061	0.04692	3	3	1636.825078	-2.660903237	0.007793135	0.047132163	0.912410662068334
ENSG00000183684	ALYREF	2	bdnf_higher_new_rna	not_significant	-0.0496371	-0.482725844	0.06560352	0.01596642	0.01946	3	3	449.0739588	-1.988853497	0.046717376	0.107333199	2.03873235858484
ENSG00000185813	PCYT2	2	bdnf_higher_new_rna	not_significant	-0.02762561	-0.203488699	0.0515382	0.02391259	0.0888	3	3	595.7839059	-0.811301219	0.41719271	0.504499723	1.107871752695
ENSG00000187531	SIRT7	2	unclear	not_significant	-0.05299402	0.105962637	0.15068411	0.09769009	0.18004	3	3	218.2884582	0.399999013	0.689157244	0.747587166	0.625243166253579
ENSG00000141574	SECTM1	2	unclear	not_significant	-0.04392691	0.291748602	0.32012699	0.27620008	0.43485			18.76048947	0.553671719	0.579803533		0.212930578585854
ENSG00000181396	OGFOD3	2	bdnf_higher_new_rna	not_significant	-0.0457287	-0.377919594	0.07112937	0.02540067	0.01622	3	3	353.6164794	-1.6782417	0.093299924	0.166156923	1.48557883366509
ENSG00000178927	CYBC1	2	unclear	not_significant	-0.02361714	-0.648470108	0.06317991	0.03956277	0.17023	3	3	568.5420304	-2.736314024	0.00621317	0.043526672	0.675322441573952
ENSG00000265458	AC132938.4	2	unclear	Downregulated	-0.23654205	-0.920166367	0.52194814	0.28540609	0.19279	1		46.61743823	-2.301976892	0.021336475	0.071420806	0.870890350463787
ENSG00000265136		2	unclear	not_significant	-0.07878512		0.39508874	0.31630362	0.40086							0.3208666630375
ENSG00000141579	ZNF750	2	unclear	not_significant	0.04417901	0.849572121	0.14484128	0.18902029	0.56708			11.97094307	1.298657228	0.194061589		-0.38406827448063
ENSG00000175711	B3GNTL1	2	bdnf_equals_control	not_significant	-0.01448308	-0.173017243	0.07520716	0.06072408	0.43203	3	3	94.04565178	-0.568988458	0.569363973	0.645404142	0.308601290869616
ENSG00000279143	AC139099.3	2	unclear	not_significant	-0.02852009	1.064874064	0.45249237	0.42397228	0.47366			11.04616073	1.346698538	0.178077343		0.0939235233280444
ENSG00000141580	WDR45B	2	bdnf_higher_new_rna	not_significant	-0.06748558	-0.364784349	0.13978744	0.07230186	0	3	3	1597.329671	-1.611730478	0.107020602	0.182472067	0.951130072582593
ENSG00000141542	RAB40B	2	bdnf_higher_new_rna	not_significant	-0.10483898	-0.333628314	0.13463634	0.02979736	0.08663	3	3	446.4655682	-1.442485975	0.149165325	0.23215139	2.17581144268822
ENSG00000263063	AC024361.2	2	unclear	not_significant	-0.05649838	-1.067508851	0.27439703	0.21789865	0.42624		1	13.54523214	-1.660630683	0.096787643		0.332607608044938
ENSG00000263884	AP000845.1	2	unclear	not_significant	0.12999047	0.360098633	0.16443007	0.29442054	0.73383	1		13.70255984	0.535926507	0.592009344		-0.84040416861109
