## Supplemental Table 1 for "Brain-derived neurotrophic factor amplifies neuron-intrinsic programs to enhance axonal regeneration in human motor neurons" (part 9 of 14)

gene	gene_name	time	new_rna_sig	total_rna_sig	mean_diff	log2FoldChange	mean_bdnf_ntr	mean_control_ntr	bayesian_p	n_samp_passing_bdnf	n_samp_passing_control	baseMean	stat	pvalue	padj	log2Fold_newRNA
ENSG00000177143		2	unclear	not_significant	-0.14763866		0.35966525	0.21202659	0.2829							0.762409573660521
ENSG00000176890	TYMS	2	unclear	not_significant	-0.15718015	-0.625805641	0.20654793	0.04936778	0.09823	1	3	45.46012427	-1.634948254	0.102059896	0.176611736	2.06483492606724
ENSG00000273355	AP000894.4	2	unclear	not_significant	0.08935226	-0.175477261	0.31226184	0.4016141	0.69496		2	20.6231074	-0.32578677	0.744585689	0.794784364	-0.363053645400654
ENSG00000141433	ADCYAP1	2	unclear	not_significant	0.39952387	0.591563955	0.10802168	0.50754555	0.80215	2	1	24.28046692	1.063487638	0.287560868	0.377618072	-2.23221641270148
ENSG00000263551	AP000829.1	2	unclear	not_significant	0.05034184	0.160590958	0.18286218	0.23320402	0.57797			33.57590771	0.335670458	0.737119386	0.788414634	-0.350835933862304
ENSG00000262094		2	unclear	not_significant	0.10501168		0.21444688	0.31945856	0.62399							-0.575008471378218
ENSG00000262352		2	unclear	not_significant	0.12458417		0.14250906	0.26709323	0.73887							-0.906289767116933
ENSG00000263006	ROCK1P1	2	unclear	not_significant	-0.16493259	0.034810628	0.29916024	0.13422765	0.18852	2	3	43.88614241	0.093056961	0.925858309	0.942686079	1.15623655835889
ENSG00000101557	USP14	2	bdnf_higher_new_rna	not_significant	-0.02948165	-0.35186941	0.04338025	0.0138986	1e-05	3	3	2756.305931	-1.595632538	0.110570859	0.18692704	1.64209879905654
ENSG00000279692	AC110285.6	2	unclear	not_significant	-0.11642835	-1.740473977	0.24328414	0.12685579	0.33619		1	14.03695159	-2.395577182	0.01659422		0.939452903294179
ENSG00000141577	CEP131	2	unclear	not_significant	-0.04299914	-0.560536265	0.10145049	0.05845135	0.13698	3	3	423.6182188	-2.153640616	0.031268367	0.085967949	0.795467582317904
ENSG00000167302	TEPSIN	2	unclear	not_significant	-0.02289225	-0.666552872	0.10788707	0.08499482	0.31044	3	3	299.5259561	-2.837670616	0.004544405	0.039192488	0.344075147582842
ENSG00000157637	SLC38A10	2	unclear	not_significant	-0.00727843	-0.676572579	0.02375642	0.01647799	0.29873	3	3	496.552602	-2.743121612	0.006085814	0.043165626	0.527777171974383
ENSG00000185168	LINC00482	2	unclear	not_significant	-0.21690846	-0.649816529	0.39005718	0.17314872	0.29655		1	16.20344123	-1.109143294	0.267368371		1.17167390729116
ENSG00000185504	FAAP100	2	bdnf_higher_new_rna	not_significant	-0.03101281	-0.444841896	0.04166624	0.01065343	0.01791	3	3	964.2932919	-1.895139744	0.05807389	0.122443049	1.96756091750808
ENSG00000182446	NPLOC4	2	bdnf_higher_new_rna	not_significant	-0.03570656	-0.440150372	0.06487451	0.02916795	0.00467	3	3	1500.01757	-2.101503036	0.035596832	0.092022062	1.15326774336406
ENSG00000204237	OXLD1	2	unclear	not_significant	-0.04979048	-0.378480933	0.10969137	0.05990089	0.17516	3	3	128.207435	-1.383403888	0.166541059	0.25127119	0.872800682089622
ENSG00000214087	ARL16	2	unclear	not_significant	-0.05907642	-0.357746241	0.33020768	0.27113126	0.1636	3	3	478.6263846	-1.545668267	0.122184705	0.200945768	0.284382217101215
ENSG00000275902	AC139530.3	2	unclear	not_significant	-0.25694107	-0.717991918	0.32613651	0.06919544	0.1197		3	26.37718853	-1.208200516	0.226970143	0.315604834	2.23672708341512
ENSG00000262049	AC139530.1	2	unclear	Downregulated	-0.02679105	-0.895078358	0.08964706	0.06285601	0.33777	3	3	159.0560301	-3.380140444	0.000724488	0.018753835	0.512205575242502
ENSG00000225663	MCRIP1	2	unclear	not_significant	-0.01399147	-0.49558733	0.02655954	0.01256807	0.1144	3	3	1209.078464	-2.071740325	0.038289665	0.095817773	1.07946703893113
ENSG00000185624	P4HB	2	unclear	not_significant	-0.0073381	-0.444431055	0.02701693	0.01967883	0.28408	3	3	1949.159439	-1.853692116	0.06378322	0.12996173	0.457219298854341
ENSG00000197063	MAFG	2	bdnf_higher_new_rna	not_significant	-0.05597818	0.211564455	0.15496827	0.09899009	0.0585	3	3	787.9386053	0.98183892	0.326179211	0.415805072	0.646616843784639
ENSG00000183010	PYCR1	2	unclear	not_significant	-0.01481432	-0.597945142	0.0343609	0.01954658	0.20981	3	3	514.9151197	-2.427195981	0.015216034	0.061487315	0.813851618783722
ENSG00000185105	MYADML2	2	bdnf_equals_control	not_significant	-0.00207171	-0.115003049	0.10075972	0.09868801	0.52723	2	3	26.76969532	-0.249062821	0.803312188	0.844099639	0.029972296436394
ENSG00000185269	NOTUM	2	bdnf_higher_new_rna	not_significant	-0.13384987	-0.419264347	0.16300403	0.02915416	0.01833	2	3	132.5257711	-1.338274055	0.180807116	0.266585965	2.48313397207018
ENSG00000035862	TIMP2	2	bdnf_higher_new_rna	not_significant	-0.02668902	-0.646249406	0.04106271	0.01437369	0	3	3	10685.00637	-2.9862353	0.002824352	0.032931319	1.51439836694282
ENSG00000178404	CEP295NL	2	unclear	not_significant	-0.02162891	0.548776086	0.0610025	0.03937359	0.2878	3	3	29.02462324	1.129098114	0.258856447	0.348330421	0.631640107957401
ENSG00000108679	LGALS3BP	2	bdnf_higher_new_rna	not_significant	-0.02263035	-0.600678861	0.0434347	0.02080435	0.04286	3	3	1093.722506	-2.467060218	0.013622745	0.058841737	1.06196285868752
ENSG00000171302	CANT1	2	bdnf_higher_new_rna	not_significant	-0.04205139	-0.548482979	0.07252576	0.03047437	0.00894	3	3	1042.988588	-2.330644563	0.01977211	0.069000325	1.25089711239412
ENSG00000265096	C1QTNF1-AS1	2	unclear	not_significant	-0.00421125	0.237858024	0.20993756	0.20572631	0.49118			10.44258731	0.304991207	0.760372849		0.0292339932192182
ENSG00000169689	CENPX	2	bdnf_equals_control	not_significant	-0.00589868	-0.408879663	0.03621157	0.03031289	0.42063	3	3	266.8770502	-1.612834085	0.106780559	0.18217716	0.256519324348982
ENSG00000169738	DCXR	2	bdnf_higher_new_rna	not_significant	-0.03519309	-0.630770904	0.05009342	0.01490033	0.02538	3	3	522.2323337	-2.618613292	0.008828797	0.04944753	1.74927682862867
ENSG00000169733	RFNG	2	bdnf_higher_new_rna	not_significant	-0.02940762	-0.413150842	0.05597932	0.0265717	0.04426	3	3	520.9843359	-1.565210546	0.11753355	0.195178049	1.07500343081058
ENSG00000169718	DUS1L	2	bdnf_higher_new_rna	not_significant	-0.0210672	-0.50993381	0.04472951	0.02366231	0.09644	3	3	627.6416268	-2.090879418	0.036538875	0.093268926	0.91863603244155
ENSG00000141522	ARHGDIA	2	unclear	not_significant	-0.01998817	-0.351427205	0.07640966	0.05642149	0.10666	3	3	2772.20812	-1.552875902	0.120452785	0.198965525	0.437510275126993
ENSG00000263731	AC145207.5	2	bdnf_higher_new_rna	not_significant	-0.02695602	-0.357178219	0.0559628	0.02900678	0.09317	3	3	303.9680634	-1.49651881	0.13451851	0.21541195	0.948077994041472
ENSG00000173762	CD7	2	unclear	not_significant	0.06826014	1.68945521	0.11350787	0.18176801	0.57493	1		18.38081154	2.774648977	0.005526132		-0.679305987451116
ENSG00000279479	AP005205.3	2	unclear	not_significant	0.11660818	1.596366072	0.2791794	0.39578758	0.61197			11.47785723	2.16559535	0.030342122		-0.503533848292309
ENSG00000088756	ARHGAP28	2	bdnf_higher_new_rna	not_significant	-0.05231519	-0.30603467	0.09751349	0.0451983	0.09916	3	3	394.6810903	-1.459748419	0.144359229	0.226552823	1.10933330389493
ENSG00000265069	AP002409.1	2	unclear	not_significant	-0.03946154	1.026348505	0.25308979	0.21362825	0.46483			10.9182017	1.436920049	0.150740712		0.244546867980634
ENSG00000265413	AP001094.2	2	unclear	not_significant	-0.28181605	0.739537446	0.48368441	0.20186836	0.19221		1	9.815500937	0.995372798	0.319554984		1.26065123151332
ENSG00000266613		2	unclear	not_significant	-0.0737781		0.32675146	0.25297336	0.41911							0.369208216059878
ENSG00000173482	PTPRM	2	unclear	not_significant	-0.00791742	-0.470536515	0.03397567	0.02605825	0.33347	3	3	596.0297188	-2.244779857	0.024782268	0.076379726	0.382761801459972
ENSG00000264596	AP000897.1	2	unclear	not_significant	-0.03084506	0.731014883	0.29406813	0.26322307	0.46144			7.722360811	0.85091911	0.394814288		0.159864500222119
ENSG00000206418	RAB12	2	unclear	not_significant	-0.01950488	-0.462006263	0.06507974	0.04557486	0.22668	3	3	830.1933323	-1.995557502	0.045982109	0.1063017	0.5139702628115
ENSG00000168502	MTCL1	2	bdnf_higher_new_rna	not_significant	-0.04972733	-0.282896354	0.13085383	0.0811265	0.06553	3	3	643.4645519	-1.33671356	0.181316154	0.267066171	0.689710998290943
ENSG00000178127	NDUFV2	2	bdnf_equals_control	not_significant	0.001607	0.055210748	0.21276075	0.21436775	0.53319	3	3	42.50411729	0.140449123	0.888305148	0.913238845	-0.0108558519038529
ENSG00000265257		2	bdnf_equals_control	not_significant	-0.00362019		0.19757342	0.19395323	0.46413	3	3					0.0266800689528811
ENSG00000017797	RALBP1	2	bdnf_higher_new_rna	not_significant	-0.04611951	-0.50416313	0.08296784	0.03684833	0.00331	3	3	1122.057205	-2.275718352	0.022862872	0.073503549	1.17095299071604
ENSG00000266805	AP005432.1	2	unclear	not_significant	-0.02758291	0.940590197	0.13840887	0.11082596	0.35035	1	1	18.4660082	1.420174805	0.155556797		0.32064054223912
ENSG00000154856	APCDD1	2	unclear	not_significant	-0.02987059	0.19672668	0.08771092	0.05784033	0.34698	3	3	77.45524294	0.634493549	0.525758775	0.605506678	0.600680685818202
ENSG00000134265	NAPG	2	bdnf_higher_new_rna	not_significant	-0.02830645	-0.397903442	0.05741778	0.02911133	0.05153	3	3	1588.683833	-1.878531162	0.060308538	0.125236719	0.979916798376483
ENSG00000266602	AP005262.1	2	unclear	not_significant	-0.06248532	0.809040005	0.39591797	0.33343265	0.42156	2	1	47.16857512	1.667863221	0.095342882	0.168556887	0.247806169041246
ENSG00000265907	AP000919.1	2	unclear	not_significant	0.18629476	1.631135284	0.05972988	0.24602464	0.80108	3		16.51632221	2.620897065	0.008769874		-2.04227808396043
ENSG00000080986	NDC80	2	unclear	not_significant	-0.11771293	0.336987951	0.24851605	0.13080312	0.30922		1	30.37029011	0.723230453	0.469538313	0.553622509	0.925942075545988
ENSG00000101596	SMCHD1	2	bdnf_higher_new_rna	not_significant	-0.03723964	-0.36108345	0.05503111	0.01779147	0.00217	3	3	1971.113796	-1.764904837	0.077579761	0.147347076	1.62906171214107
ENSG00000132205	EMILIN2	2	unclear	Upregulated	0.08385109	0.985365902	0.04578772	0.12963881	0.80935	3	2	42.14382482	2.495662444	0.012572218	0.056964431	-1.50146504992868
ENSG00000177426	TGIF1	2	unclear	not_significant	0.02264938	0.429826243	0.17654553	0.19919491	0.55957	1		46.77399623	0.969978597	0.332057161	0.421577901	-0.174140489283161
ENSG00000266373		2	unclear	not_significant	0.03149446		0.1414006	0.17289506	0.54967							-0.290108406637558
ENSG00000262001	DLGAP1-AS2	2	unclear	not_significant	0.10604876	0.609988554	0.08934062	0.19538938	0.69183	1		14.13936596	0.923935137	0.355520088		-1.12896388291997
ENSG00000263724	DLGAP1-AS3	2	unclear	not_significant	0.01925007	0.787623736	0.13728526	0.15653533	0.5494	2	1	23.215172	1.355522497	0.175251146	0.260564989	-0.18931157497981
ENSG00000261520	DLGAP1-AS5	2	unclear	not_significant	0.08607109	1.136858347	0.16408009	0.25015118	0.61141		1	18.66570835	1.679979101	0.092961382		-0.608400069484839
ENSG00000101608	MYL12A	2	bdnf_higher_new_rna	not_significant	-0.08141215	-0.107585574	0.19515671	0.11374456	0.02105	3	3	647.0245889	-0.426772878	0.669544763	0.731044204	0.778835519312239
ENSG00000118680	MYL12B	2	unclear	not_significant	-0.03214881	-0.488894037	0.18846425	0.15631544	0.12934	3	3	2724.372511	-2.228458372	0.025849964	0.078045851	0.269830595920732
ENSG00000261738	MIR3976HG	2	bdnf_equals_control	not_significant	0.01133054	0.218418132	0.03287969	0.04421023	0.5637	3	3	73.89912281	0.503917655	0.614319244	0.68341801	-0.427183542907319
ENSG00000264707	L3MBTL4-AS1	2	bdnf_equals_control	not_significant	0.00051248	0.838101711	0.06638505	0.06689753	0.50339	2	2	25.93634388	1.528804427	0.126312934	0.205804657	-0.0110945631190848
ENSG00000285575	AP001496.4	2	unclear	not_significant	0.05838376	1.146731244	0.2867063	0.34509006	0.56553			9.065998533	1.496834246	0.134436393		-0.26739931259192
ENSG00000263753	LINC00667	2	unclear	not_significant	-0.00879461	-0.662918265	0.04556125	0.03676664	0.3161	3	3	1817.143679	-2.858687365	0.004253978	0.038377003	0.30940999006964
ENSG00000169710	FASN	2	bdnf_higher_new_rna	not_significant	-0.01657874	-0.241014368	0.03621224	0.0196335	0.00112	3	3	8963.324648	-1.079549235	0.280342958	0.370529368	0.883160040867815
ENSG00000176155	CCDC57	2	unclear	not_significant	-0.02212193	-0.419010762	0.12305472	0.10093279	0.32006	3	3	422.3577687	-1.795585742	0.072560425	0.141010284	0.285905057772379
ENSG00000141551	CSNK1D	2	bdnf_higher_new_rna	not_significant	-0.04717152	-0.437375321	0.08938101	0.04220949	0	3	3	4027.914068	-2.007170161	0.044731548	0.104714623	1.08240094928469
ENSG00000265692	LINC01970	2	unclear	not_significant	-0.10998244	0.393031315	0.30343921	0.19345677	0.36063			9.946898472	0.543101105	0.587060192		0.649396304081237
ENSG00000260779	AP001180.1	2	unclear	not_significant	-0.05685142	0.64098043	0.18112669	0.12427527	0.40477		1	19.23488102	1.014871264	0.310167198		0.543459913212596
ENSG00000264714	KIAA0895LP1	2	unclear	not_significant	0.13264014	0.172583721	0.32647826	0.4591184	0.56191			18.63237702	0.266013847	0.790228545		-0.491879325085991
ENSG00000101745	ANKRD12	2	bdnf_higher_new_rna	not_significant	-0.05668016	-0.42708244	0.10611045	0.04943029	0.00269	3	3	3648.794456	-2.175961978	0.029558104	0.083489298	1.10209946747151
ENSG00000273284	AP001033.4	2	unclear	not_significant	0.07600097	0.164684513	0.2183666	0.29436757	0.66867			13.37570678	0.203091366	0.83906362		-0.430866533314095
ENSG00000128791	TWSG1	2	bdnf_higher_new_rna	not_significant	-0.13153342	0.125570402	0.21438985	0.08285643	0.00417	3	3	267.3387576	0.512982885	0.607963293	0.67843594	1.37155103897305
ENSG00000267252	LINC01255	2	unclear	Upregulated	0.17430696	1.243764777	0.15508218	0.32938914	0.72378	2	1	45.0083153	2.696839537	0.007000099	0.045395164	-1.08676006961786
ENSG00000236396		2	unclear	not_significant	0.24143648		0.18216631	0.42360279	0.74024							-1.2174559209684
ENSG00000141401	IMPA2	2	unclear	not_significant	0.0424599	0.637112452	0.30132779	0.34378769	0.57752		2	37.26736669	1.580318376	0.114033974	0.191109596	-0.190184155352214
ENSG00000181626	ANKRD62	2	unclear	not_significant	-0.04058113	1.007729298	0.19259011	0.15200898	0.41977			23.53932633	1.958433258	0.050179195	0.111879577	0.341377064908188
ENSG00000279285		2	unclear	not_significant	0.08166364		0.48510983	0.56677347	0.58557							-0.224460815165776
ENSG00000280302	AP005264.7	2	unclear	not_significant	0.01019471	0.502032562	0.2229513	0.23314601	0.49561			7.918456345	0.577220316	0.563790635		-0.0645051281391904
ENSG00000176014	TUBB6	2	unclear	not_significant	0.02516235	0.625181032	0.16598498	0.19114733	0.60513	3	3	131.4912289	2.374285311	0.017582958	0.065343181	-0.203632350502904
ENSG00000168461	RAB31	2	unclear	not_significant	-0.0350115	-0.128098617	0.09410944	0.05909794	0.29806	3	3	107.5979946	-0.472665366	0.63645194	0.703142003	0.671231602449964
ENSG00000168454	TXNDC2	2	unclear	not_significant	0.00680393	1.577801076	0.21031896	0.21712289	0.51085	1		19.06751765	2.405397611	0.016154878		-0.0459329157487824
ENSG00000101558	VAPA	2	bdnf_higher_new_rna	not_significant	-0.06261384	-0.470270102	0.11553822	0.05292438	0	3	3	4175.355131	-2.115046921	0.034425948	0.09050948	1.12636580505457
ENSG00000141391	PRELID3A	2	unclear	not_significant	-0.04552276	-0.400767458	0.11899182	0.07346906	0.38896		3	28.93004253	-0.897472523	0.369466829	0.457987947	0.695653678705038
ENSG00000267199	AP001029.2	2	unclear	not_significant	-0.16539483	0.654452101	0.26047652	0.09508169	0.17279		2	19.85882804	1.216575307	0.223765843		1.4539138788969
ENSG00000128789	PSMG2	2	unclear	Downregulated	-0.03064628	-0.797837577	0.06434302	0.03369674	0.14778	3	3	538.668887	-3.326542301	0.000879307	0.020709642	0.933174627578903
ENSG00000168675	LDLRAD4	2	unclear	not_significant	0.05092044	0.50703235	0.03772342	0.08864386	0.88697	3	3	135.6154469	1.49648536	0.13452722	0.21541195	-1.23256022848759
ENSG00000279020	C18orf15	2	unclear	not_significant	0.03069837	0.663140847	0.16515209	0.19585046	0.55414			13.37788814	0.873707348	0.382277648		-0.245957289747526
ENSG00000267702	AP005131.6	2	unclear	not_significant	0.03719513	1.51840049	0.08394314	0.12113827	0.58219	1		14.54054948	2.46438421	0.01372489		-0.529170378042056
ENSG00000085415	SEH1L	2	bdnf_higher_new_rna	not_significant	-0.05598905	-0.26717569	0.08983658	0.03384753	2e-04	3	3	1040.183291	-1.223138727	0.221277304	0.309690098	1.4082524486734
ENSG00000101639	CEP192	2	unclear	not_significant	-0.01143973	-0.539193419	0.02903973	0.0176	0.15404	3	3	873.2936225	-2.392033296	0.016755322	0.063792214	0.722452610921784
ENSG00000267704		2	unclear	not_significant	0.17927316		0.2501508	0.42942396	0.6637							-0.779604623407985
ENSG00000186481	ANKRD20A5P	2	unclear	not_significant	-0.03783905	0.531665142	0.16874906	0.13091001	0.44681		1	34.16398638	1.251330556	0.210813902	0.298867413	0.366304048991848
ENSG00000266145		2	unclear	not_significant	-0.19689553		0.41564264	0.21874711	0.21704							0.926079708460051
ENSG00000283294	AP005212.4	2	unclear	not_significant	-0.06683119	0.506999495	0.24096053	0.17412934	0.33745			8.784132327	0.632252059	0.527222185		0.468637537368931
ENSG00000265787	CYP4F35P	2	unclear	not_significant	-0.070103	2.036467508	0.33445718	0.26435418	0.35766	1		9.367756418	2.360486507	0.018250982		0.33934937786154
ENSG00000265340		2	unclear	not_significant	-0.11665876		0.27667072	0.16001196	0.29446							0.789990229398449
ENSG00000266693		2	unclear	not_significant	-0.03521319		0.31586272	0.28064953	0.4669							0.170528028428863
ENSG00000180777	ANKRD30B	2	unclear	Upregulated	0.00570679	1.34693614	0.18678737	0.19249416	0.5379			44.6416371	3.378520911	0.000728769	0.018753835	-0.0434177695013837
ENSG00000101654	RNMT	2	bdnf_higher_new_rna	not_significant	-0.03446222	-0.505344949	0.07536196	0.04089974	0.00394	3	3	2138.089819	-2.396963941	0.016531551	0.063447405	0.881744814814651
ENSG00000176136	MC5R	2	unclear	not_significant	0.09004393	0.893499686	0.24624273	0.33628666	0.59594			8.353874237	1.021139656	0.307188277		-0.449610418915562
ENSG00000279352		2	unclear	not_significant	-0.11141292		0.52729887	0.41588595	0.37615							0.342432958222116
ENSG00000141404	GNAL	2	bdnf_higher_new_rna	not_significant	-0.01482572	-0.569205878	0.03127267	0.01644695	0.00061	3	3	7201.755436	-2.749270229	0.005972812	0.042873833	0.92708233044023
ENSG00000255112	CHMP1B	2	unclear	Downregulated	-0.01391355	-0.859725292	0.09903474	0.08512119	0.38462	3	3	910.2831698	-4.146807116	3.37e-05	0.003029698	0.218416371239126
ENSG00000287723	AP005901.6	2	unclear	not_significant	0.00085552	0.145573806	0.39658365	0.39743917	0.50004			6.753354426	0.152084882	0.879119988		-0.00310886515578111
ENSG00000141449	GREB1L	2	bdnf_equals_control	not_significant	-0.00031052	-0.659112535	0.01728863	0.01697811	0.4835	3	3	2184.681596	-3.240893622	0.001191556	0.024115754	0.0261476829793633
ENSG00000141448	GATA6	2	unclear	not_significant	-0.09471274	-0.689080499	0.17596706	0.08125432	0.1188	3	3	171.6975349	-2.319368673	0.020375055	0.070009442	1.11478896701187
ENSG00000101773	RBBP8	2	bdnf_higher_new_rna	not_significant	-0.06274318	-0.071034542	0.08126771	0.01852453	0.01333	3	3	312.4682988	-0.312202303	0.754886782	0.803560792	2.13324530261248
ENSG00000167088	SNRPD1	2	bdnf_higher_new_rna	not_significant	-0.04149648	-0.481230054	0.06263074	0.02113426	0.00523	3	3	680.8035446	-1.897679996	0.057738249	0.122070517	1.56728732650929
ENSG00000101752	MIB1	2	bdnf_higher_new_rna	not_significant	-0.04980671	-0.451298165	0.07666057	0.02685386	0	3	3	4119.040512	-2.166698714	0.030257835	0.084487365	1.51335524764833
ENSG00000154040	CABYR	2	unclear	not_significant	-0.039196	-0.673264825	0.08311214	0.04391614	0.12902	3	3	382.6463914	-2.898919381	0.003744512	0.036411909	0.920307969014412
ENSG00000154059	IMPACT	2	unclear	Downregulated	-0.04823855	-0.757044747	0.12725718	0.07901863	0.21288	3	3	291.1849245	-3.191247898	0.001416597	0.026197699	0.687482318496007
ENSG00000134489	HRH4	2	bdnf_equals_control	not_significant	0.03042141	0.273499747	0.07715548	0.10757689	0.58262	2	2	16.06573986	0.439880318	0.660023792		-0.47952765340957
ENSG00000134508	CABLES1	2	bdnf_higher_new_rna	not_significant	-0.07431501	-0.599142525	0.16788327	0.09356826	0.09454	3	3	236.8787061	-2.216736967	0.026641071	0.079120973	0.843367338796644
ENSG00000101782	RIOK3	2	bdnf_higher_new_rna	not_significant	-0.02821166	-0.536828605	0.04192016	0.0137085	0.00035	3	3	2449.300569	-2.422739524	0.015403967	0.061681016	1.61257350494914
ENSG00000141452	RMC1	2	bdnf_higher_new_rna	not_significant	-0.04481386	-0.27836141	0.12216873	0.07735487	0.05722	3	3	694.2961447	-1.327293604	0.184411579	0.270489362	0.659311036995105
ENSG00000053747	LAMA3	2	unclear	Upregulated	-0.03289677	1.028330934	0.15742176	0.12452499	0.36812	1	1	141.0464711	3.656615214	0.000255568	0.011048921	0.338199679453786
ENSG00000168234	TTC39C	2	bdnf_higher_new_rna	not_significant	-0.04123682	-0.467592614	0.08126059	0.04002377	0.07819	3	3	1071.052997	-2.109448024	0.034905928	0.091182016	1.02169877253002
ENSG00000141384	TAF4B	2	bdnf_higher_new_rna	not_significant	-0.10463298	-0.404487613	0.16801408	0.0633811	0.07433	2	3	103.3043324	-1.400287899	0.161427123	0.245702436	1.40645753602121
ENSG00000287611	AC007922.5	2	unclear	not_significant	0.19232039	0.883644645	0.20785891	0.4001793	0.70709			10.85388737	1.204430322	0.228423298		-0.945041951858532
ENSG00000265485	LINC01915	2	unclear	Upregulated	-0.05169056	1.32589138	0.20525248	0.15356192	0.3604	2	2	49.34157808	3.307890588	0.000940015	0.021575914	0.418579150160423
ENSG00000266573	AC018697.1	2	bdnf_lower_new_rna	Upregulated	0.51998149	0.971410555	0.11401385	0.63399534	0.90617	2	2	53.69875069	2.264838009	0.023522622	0.074548012	-2.47526314775365
ENSG00000285595	AC105114.2	2	unclear	not_significant	-0.01686673	0.293530523	0.24600579	0.22913906	0.4727		1	13.68511768	0.372194157	0.709748296		0.102468863859253
ENSG00000263677	AC012588.1	2	unclear	not_significant	0.01057011	0.081043034	0.08208364	0.09265375	0.51978	1	2	17.67494071	0.131069225	0.895720546		-0.174754659323968
ENSG00000266296		2	unclear	not_significant	0.40207792		0.18784067	0.58991859	0.95759							-1.65100641382559
ENSG00000263846	CIAPIN1P	2	bdnf_equals_control	not_significant	0.03287312	1.286209619	0.07191626	0.10478938	0.58341	2	2	6.207794635	1.384482479	0.166210769		-0.543102612036359
ENSG00000260372	AQP4-AS1	2	bdnf_equals_control	not_significant	-0.00858174	0.588628219	0.0772283	0.06864656	0.43874	3	3	61.5222042	1.587916109	0.11230531	0.188931535	0.169942187983301
ENSG00000265888	DSCAS	2	unclear	not_significant	0.09561007	0.371127018	0.17056654	0.26617661	0.60456			17.25824755	0.63060791	0.528296926		-0.642049140205745
ENSG00000263698		2	unclear	not_significant	0.07892817		0.22774037	0.30666854	0.58141							-0.42929012243944
ENSG00000134760	DSG1	2	unclear	not_significant	-0.14262436	0.754149286	0.25797122	0.11534686	0.25422	1	1	34.09255218	1.580132046	0.11407663	0.191164165	1.16123139231717
ENSG00000285940	AC009899.1	2	unclear	not_significant	0.04297544	0.154410778	0.06124901	0.10422445	0.65593	3	3	56.49894828	0.44603003	0.655575554	0.719359025	-0.766935328583083
ENSG00000286559	AC099845.1	2	unclear	not_significant	0.19086146	0.468122439	0.14226245	0.33312391	0.70869			16.52202795	0.642125287	0.520791839		-1.22750399278464
ENSG00000283503	LINC01902	2	unclear	Upregulated	0.02068743	0.95561499	0.03151073	0.05219816	0.61544	3	3	58.08308862	2.480903851	0.013104972	0.057980314	-0.728155775037761
ENSG00000134775	FHOD3	2	bdnf_higher_new_rna	not_significant	-0.02242955	-0.421077842	0.03610431	0.01367476	0.04496	3	3	2102.742845	-1.968961423	0.048957521	0.110351104	1.40065555792921
ENSG00000150477	KIAA1328	2	unclear	not_significant	-0.03578572	-0.183644256	0.08408433	0.04829861	0.18295	3	3	335.5089296	-0.860138535	0.389712682	0.47764397	0.799855294211963
ENSG00000078142	PIK3C3	2	unclear	not_significant	-0.02297194	-0.440080967	0.04512507	0.02215313	0.11053	3	3	1262.198419	-2.135698658	0.032703984	0.087940063	1.02641861943466
ENSG00000267586	LINC00907	2	bdnf_equals_control	Upregulated	-0.00733492	0.88191426	0.16346514	0.15613022	0.47617	2	2	62.78873135	2.446819325	0.014412307	0.060148205	0.066233197289697
ENSG00000279319	AC105074.1	2	unclear	not_significant	-0.11090903	0.281192041	0.15835219	0.04744316	0.21077	1	3	21.72624133	0.547277321	0.584188222	0.658698831	1.73886480950855
ENSG00000266968	AC023421.1	2	unclear	not_significant	0.01892352	1.201903775	0.32257032	0.34149384	0.50868	1		8.321937806	1.397063533	0.162394467		-0.0822458539844079
ENSG00000141469	SLC14A1	2	unclear	not_significant	-0.0609873	0.797834453	0.15480896	0.09382166	0.28497	2	2	37.70157439	1.779810798	0.07510693	0.144344344	0.722496041913686
ENSG00000152217	SETBP1	2	bdnf_higher_new_rna	not_significant	-0.05517285	-0.612109218	0.10275765	0.0475848	0.00264	3	3	3755.120204	-3.019515529	0.002531793	0.031681045	1.11067308969993
ENSG00000152240	HAUS1	2	bdnf_higher_new_rna	not_significant	-0.03031265	-0.437183718	0.04132241	0.01100976	0.02427	3	3	278.8149724	-1.698559198	0.08940227	0.161492071	1.90814137715524
ENSG00000152242	C18orf25	2	bdnf_higher_new_rna	not_significant	-0.11119329	-0.383732715	0.21452244	0.10332915	0.00502	3	3	502.8292968	-1.873473177	0.061003073	0.126191195	1.05388126021106
ENSG00000141622	RNF165	2	bdnf_higher_new_rna	not_significant	-0.03751089	-0.626905838	0.10057384	0.06306295	0.09062	3	3	1718.822071	-2.92895641	0.003401021	0.035082872	0.67339053423629
ENSG00000279829	AC015959.1	2	unclear	not_significant	-0.11836749	0.980185609	0.40469652	0.28632903	0.32756			11.46774613	1.470658341	0.141383538		0.499166495207482
ENSG00000270112	AC090241.2	2	unclear	not_significant	0.17651666	0.555097873	0.18615253	0.36266919	0.82712	2	2	46.52910626	1.174164373	0.240329193	0.329701775	-0.962168964590078
ENSG00000167216	KATNAL2	2	unclear	not_significant	0.0027221	0.438610472	0.10773544	0.11045754	0.48433		1	36.26309223	1.088629685	0.276317221	0.366000482	-0.0359989944078574
ENSG00000279367	AC102797.2	2	unclear	not_significant	-0.02975005	1.397041162	0.27118322	0.24143317	0.446			10.24228532	1.761420437	0.078167268		0.167644013042249
ENSG00000279707		2	unclear	not_significant	-0.08522458		0.21087118	0.1256466	0.35991							0.746990301475273
ENSG00000264464	LINC02837	2	unclear	not_significant	0.14013086	0.505569807	0.24361451	0.38374537	0.6887			8.579350474	0.592242105	0.553688478		-0.655549279436898
ENSG00000101670	LIPG	2	unclear	Upregulated	0.03927672	0.81249909	0.08738898	0.1266657	0.65866	3	3	91.14953399	2.674511895	0.007483812	0.046384474	-0.535502639409226
ENSG00000267322	SNHG22	2	bdnf_higher_new_rna	Downregulated	-0.03768048	-0.84097166	0.04833316	0.01065268	0.0565	3	3	64.11422213	-2.129162329	0.033240832	0.088729688	2.18179689142841
ENSG00000251992		2	unclear	not_significant	-0.15716746		0.3309167	0.17374924	0.32948		2					0.929461433022749
ENSG00000134030	CTIF	2	bdnf_higher_new_rna	not_significant	-0.01813737	-0.598485278	0.04120696	0.02306959	0.09432	3	3	3145.010102	-2.612095373	0.008998915	0.049883913	0.836895670020352
ENSG00000278983	AC048380.2	2	unclear	Upregulated	-0.1106719	1.081000348	0.22603372	0.11536182	0.19105		1	21.15550367	2.115021004	0.034428157	0.09050948	0.970372181313347
ENSG00000154839	SKA1	2	unclear	not_significant	0.02081778	2.402241847	0.32959244	0.35041022	0.50429	1		15.88354543	3.70700874	0.000209722		-0.0883617017312661
ENSG00000141639	MAPK4	2	bdnf_higher_new_rna	not_significant	-0.05927192	-0.58645256	0.10413504	0.04486312	0.00465	3	3	1806.277205	-2.675728698	0.007456698	0.046371111	1.2148537361771
ENSG00000227115	LINC01630	2	unclear	Upregulated	-0.02142055	1.104569456	0.07048149	0.04906094	0.32244	3	3	91.43720444	3.243309829	0.001181497	0.024075198	0.52266954761638
ENSG00000259985	AC017100.1	2	unclear	Downregulated	-0.02733554	-0.750195907	0.12873752	0.10140198	0.38475	3	3	79.36601442	-2.423661563	0.015364917	0.061675904	0.344346759111567
ENSG00000265158	LRRC37A7P	2	unclear	not_significant	-0.06504613	3.082260992	0.44898799	0.38394186	0.43353	1		8.048066756	3.280944261	0.001034602		0.225788993405148
ENSG00000175065	DSG4	2	unclear	not_significant	0.07259919	0.874254498	0.24555502	0.31815421	0.59499			23.99818689	1.528229109	0.126455664	0.205948607	-0.37367989574181
ENSG00000134757	DSG3	2	unclear	Upregulated	0.07857851	1.402452087	0.11547978	0.19405829	0.63218	1		29.33982464	2.859382701	0.004244664	0.038358351	-0.74884980088957
ENSG00000046604	DSG2	2	unclear	not_significant	-0.03767225	-0.579553029	0.15219596	0.11452371	0.31361	3	3	240.4328659	-2.257782034	0.023959252	0.075164412	0.41028375103731
ENSG00000263823	AC009831.1	2	unclear	not_significant	-0.28902488	-0.371804565	0.34095741	0.05193253	0.04257	1	3	28.26331695	-0.811511829	0.417071803	0.504385723	2.71488112308677
ENSG00000265273		2	unclear	not_significant	-0.00852976		0.2292109	0.22068114	0.48796							0.0547123139941122
ENSG00000280380	AC009831.4	2	unclear	not_significant	0.01617653	0.515313763	0.09644582	0.11262235	0.52851		1	14.05187952	0.838482183	0.40175995		-0.223702542105739
ENSG00000285095	AC025887.2	2	unclear	not_significant	-0.11786559	0.801292956	0.20184943	0.08398384	0.29109	2	2	29.07136193	1.508672413	0.131382519	0.211624649	1.265095853559
ENSG00000260389	WBP11P1	2	unclear	not_significant	-0.11490422	0.39463864	0.2299104	0.11500618	0.30979	1	1	12.51460031	0.577602413	0.563532578		0.999360339597984
ENSG00000101695	RNF125	2	bdnf_higher_new_rna	not_significant	-0.04296426	-0.678633133	0.09715468	0.05419042	0.06246	3	3	474.7011622	-2.806457164	0.005008957	0.040333716	0.842245664282381
ENSG00000263917		2	bdnf_equals_control	not_significant	-0.01028941		0.08828239	0.07799298	0.44908	3	3					0.178781411521171
ENSG00000134758	RNF138	2	unclear	not_significant	-0.04839113	-0.341762344	0.13483972	0.08644859	0.21734	3	3	539.0378081	-1.420459852	0.155473849	0.238887764	0.641331198200842
ENSG00000186812	ZNF397	2	bdnf_higher_new_rna	not_significant	-0.07846365	-0.717780237	0.14003039	0.06156674	0.00126	3	3	886.296644	-3.543135846	0.000395399	0.01378872	1.18551687703663
ENSG00000257267	ZNF271P	2	bdnf_higher_new_rna	not_significant	-0.03653215	-0.504009761	0.07432584	0.03779369	0.03606	3	3	940.0066846	-2.175376863	0.029601887	0.083550653	0.975718479465419
ENSG00000274918		2	unclear	not_significant	-0.13930717		0.35821258	0.21890541	0.35404							0.710508394410291
ENSG00000141431	ASXL3	2	bdnf_higher_new_rna	not_significant	-0.0348431	-0.572558982	0.09176764	0.05692454	0.07614	3	3	3783.950025	-2.777878737	0.005471503	0.041554909	0.688934777950527
ENSG00000141429	GALNT1	2	bdnf_higher_new_rna	not_significant	-0.0647961	-0.435288243	0.10542695	0.04063085	0.00032	3	3	1339.089254	-1.893658457	0.058270359	0.122641716	1.37559625499731
ENSG00000266965	AC090220.1	2	unclear	not_significant	0.17154612	1.550362087	0.22414787	0.39569399	0.5943			9.236370437	1.92177792	0.054633708		-0.819934363077002
ENSG00000267397	AC090229.1	2	unclear	not_significant	-0.00551574	0.006572048	0.15841914	0.1529034	0.49403		1	18.69779588	0.012310866	0.990177598		0.0511261633372563
ENSG00000278986	AC091060.1	2	unclear	not_significant	-0.03103467	-0.608245302	0.20517148	0.17413681	0.39784		2	17.9505534	-1.036203431	0.300107246		0.23660900201802
ENSG00000141428	C18orf21	2	bdnf_higher_new_rna	not_significant	-0.07938779	-0.487670734	0.14409167	0.06470388	0.03246	3	3	351.2794299	-2.111736659	0.034709043	0.090918583	1.15506280327435
ENSG00000134759	ELP2	2	bdnf_higher_new_rna	not_significant	-0.03334374	-0.585056321	0.05083172	0.01748798	0.00336	3	3	2169.349292	-2.638216556	0.008334334	0.048491991	1.53936539208982
ENSG00000075643	MOCOS	2	bdnf_equals_control	not_significant	-0.00945604	0.104236871	0.05374303	0.04428699	0.48969	3	3	51.80529818	0.275952516	0.782584537	0.82704659	0.279194715275024
ENSG00000141664	ZCCHC2	2	bdnf_higher_new_rna	not_significant	-0.0860633	0.036814337	0.19369726	0.10763396	0.00938	3	3	780.9915309	0.17611713	0.860201923	0.891085831	0.847670206112844
ENSG00000279236	AC064801.2	2	unclear	not_significant	-0.06990022	1.201495191	0.16877494	0.09887472	0.31828	2	1	16.6109887	1.992959088	0.046265927		0.771427096865091
ENSG00000166396	SERPINB7	2	unclear	not_significant	-0.10054276	0.482670567	0.32256005	0.22201729	0.38296			17.30438127	0.797886935	0.424936106		0.538895734133489
ENSG00000081913	PHLPP1	2	bdnf_higher_new_rna	not_significant	-0.08493584	-0.47752946	0.13350962	0.04857378	4e-04	3	3	769.1142984	-2.151096005	0.031468623	0.086166106	1.45869403263623
ENSG00000267390	AC036176.1	2	unclear	not_significant	-0.02956961	-0.316592956	0.14199723	0.11242762	0.45171		2	18.46107662	-0.553155572	0.580156886		0.336866281948541
ENSG00000081138	CDH7	2	unclear	not_significant	-0.02225765	-0.101613911	0.10798284	0.08572519	0.3026	3	3	151.5043042	-0.407437412	0.683686754	0.742972303	0.33301096411954
ENSG00000263720	AC023394.2	2	unclear	not_significant	0.32669335	2.691204168	0.22436764	0.55106099	0.81627			5.287482135	2.386437577	0.017012495		-1.29634738682833
ENSG00000263424	AC110597.3	2	unclear	not_significant	-0.01758392	0.500185454	0.18516739	0.16758347	0.42926		1	12.96963056	0.700923372	0.483350838		0.143950194264646
ENSG00000221887	HMSD	2	unclear	not_significant	-0.01715087	1.944323206	0.19115597	0.1740051	0.42225		1	16.56275008	3.059757592	0.002215162		0.135620666401177
ENSG00000166401	SERPINB8	2	bdnf_higher_new_rna	Upregulated	-0.14770868	1.167985319	0.26105829	0.11334961	0.00768	3	3	224.518	4.809388145	1.51e-06	0.000275705	1.20359254548186
ENSG00000265533	AC114689.3	2	unclear	not_significant	0.15746668	1.043106961	0.17876482	0.3362315	0.70242			12.48814434	1.548677224	0.121459332		-0.911392040975372
ENSG00000150636	CCDC102B	2	bdnf_equals_control	not_significant	0.00244263	-0.223588658	0.02439436	0.02683699	0.58891	3	3	190.7067243	-0.918649606	0.358278877	0.446987008	-0.137675236083943
ENSG00000267787	AC027097.2	2	unclear	not_significant	0.02791403	-0.334463204	0.10111452	0.12902855	0.65195	3	3	86.82209896	-1.098487382	0.271991724	0.361764086	-0.351700141974092
ENSG00000231544		2	unclear	not_significant	-0.04641417		0.38512125	0.33870708	0.4561							0.185274585705884
ENSG00000049759	NEDD4L	2	bdnf_higher_new_rna	not_significant	-0.02055144	-0.611877668	0.04724211	0.02669067	0.00614	3	3	8468.061334	-3.029014267	0.002453531	0.031523277	0.823737880996524
ENSG00000267504	AC090236.2	2	unclear	not_significant	0.03832752	-0.135602673	0.36177505	0.40010257	0.56233		1	10.35071921	-0.191631822	0.848030614		-0.145276980458706
ENSG00000278971	AC091305.1	2	unclear	not_significant	0.20457628	0.865006432	0.07777698	0.28235326	0.80171			10.36269508	1.05606955	0.290936441		-1.86008616590278
ENSG00000287693	AC091691.3	2	unclear	not_significant	-0.01367075	0.504939125	0.1656914	0.15202065	0.43851			22.4824715	0.925302341	0.354808661	0.443797927	0.124231415192593
ENSG00000287646	AC021701.1	2	unclear	not_significant	-0.0410151	0.033900414	0.1316004	0.0905853	0.38006			13.15359903	0.052404956	0.958206025		0.538815017424565
ENSG00000170677	SOCS6	2	bdnf_higher_new_rna	not_significant	-0.13290223	-0.462328365	0.25929482	0.12639259	0.00486	3	3	791.1134478	-2.000742087	0.045420191	0.105466185	1.03668150006352
ENSG00000263958	AC091138.1	2	bdnf_equals_control	not_significant	-0.0110777	-0.634707376	0.11168128	0.10060358	0.44889	3	3	84.53926461	-2.040094262	0.041340938	0.100093595	0.150705737082387
ENSG00000261780	LINC02582	2	unclear	not_significant	0.16414923	0.204532727	0.24675287	0.4109021	0.676			14.48170941	0.278420111	0.780689883		-0.735727838848385
ENSG00000075336	TIMM21	2	bdnf_higher_new_rna	not_significant	-0.06762929	-0.508567289	0.131923	0.06429371	0.09855	3	3	322.5761133	-2.154339441	0.031213562	0.08587468	1.03694660449281
ENSG00000286529	AC090398.2	2	unclear	not_significant	0.0049796	0.36161913	0.10347284	0.10845244	0.50129	1	2	17.42378519	0.580380709	0.561657911		-0.0678103790593043
ENSG00000206043	C18orf63	2	unclear	not_significant	0.08827079	0.721374327	0.11260202	0.20087281	0.64884	1	1	24.8677896	1.349527655	0.177167544	0.262651265	-0.835049586545709
ENSG00000206052	DOK6	2	bdnf_higher_new_rna	not_significant	-0.04243077	-0.447335189	0.08496239	0.04253162	0.00463	3	3	2499.346049	-2.00061059	0.045434371	0.105486177	0.998288542592825
ENSG00000279221	AC068254.2	2	unclear	not_significant	-0.11065479	0.529215891	0.18292224	0.07226745	0.18433	1	1	17.11610311	0.920900953	0.357102141		1.33981259713577
ENSG00000179981	TSHZ1	2	bdnf_higher_new_rna	not_significant	-0.05845687	-0.487558159	0.12652265	0.06806578	0.03038	3	3	437.0851224	-2.194702314	0.028184959	0.0814825	0.894394106154234
ENSG00000264116	AC116003.1	2	unclear	not_significant	-0.10933882	1.177911976	0.31319751	0.20385869	0.30679			17.47159668	2.031253237	0.042229312		0.619503286164389
ENSG00000287281	AC012101.2	2	unclear	not_significant	0.12722533	0.833196691	0.06208003	0.18930536	0.80054	2	1	23.13880083	1.457091236	0.145091197	0.227512994	-1.60851410033239
ENSG00000263547	AC011095.1	2	unclear	not_significant	0.00460237	0.618317262	0.08231206	0.08691443	0.50725		1	22.25621949	1.173814613	0.24046929	0.329846177	-0.0784918974487983
ENSG00000265778	AC018413.1	2	unclear	not_significant	-0.06410915	-0.416030917	0.33161982	0.26751067	0.3982	1	2	24.67737426	-0.875653411	0.38121848	0.469329246	0.309933798935117
ENSG00000091157	WDR7	2	bdnf_higher_new_rna	not_significant	-0.02024689	-0.469682008	0.06478197	0.04453508	0.05956	3	3	2390.494666	-2.235807345	0.025364394	0.077264606	0.540650155103336
ENSG00000267225		2	bdnf_equals_control	not_significant	-0.01585943		0.11913986	0.10328043	0.4004	3	3					0.206089256580985
ENSG00000172175	MALT1	2	unclear	not_significant	-0.04356228	-0.25718265	0.10481326	0.06125098	0.23655	3	3	542.2470147	-1.125182936	0.260511522	0.350060047	0.7750164126324
ENSG00000267215	AC040963.1	2	unclear	not_significant	0.12016207	1.504539546	0.33161456	0.45177663	0.58802			9.759897349	1.909380813	0.056212984		-0.446102291577022
ENSG00000166562	SEC11C	2	unclear	not_significant	-0.00773236	-0.491769926	0.02799162	0.02025926	0.30054	3	3	1081.324743	-2.251399356	0.024360255	0.075794576	0.466413506037956
ENSG00000141682	PMAIP1	2	unclear	not_significant	-0.0195288	0.397143847	0.10910435	0.08957555	0.38552	2	2	34.63903811	0.873101641	0.382607679	0.470580606	0.284531721363976
ENSG00000101542	CDH20	2	unclear	not_significant	0.01608006	0.37709978	0.1794029	0.19548296	0.53429	1	2	67.40790958	1.018999458	0.308203224	0.397773735	-0.123839643902953
ENSG00000266946	MRPL37P1	2	unclear	not_significant	-0.22111017	1.034817008	0.36596698	0.14485681	0.18113			11.41462732	1.498338375	0.134045358		1.33708597464206
ENSG00000074657	ZNF532	2	bdnf_higher_new_rna	Downregulated	-0.01700619	-0.759956426	0.05322828	0.03622209	0.04287	3	3	5502.52419	-3.633230433	0.000279895	0.011496939	0.55532315666191
ENSG00000260440	LINC01544	2	unclear	Upregulated	0.02056166	1.107206778	0.034673	0.05523466	0.61226	3	3	33.88187399	2.304537705	0.021192478	0.071241038	-0.671761181105953
ENSG00000134444	RELCH	2	bdnf_higher_new_rna	not_significant	-0.03335347	-0.404629005	0.06352507	0.0301716	0.03739	3	3	1892.946852	-1.948294653	0.051379717	0.1135389	1.0741348553906
ENSG00000266900	AC027514.1	2	unclear	not_significant	0.09018435	-1.477608477	0.31108148	0.40126583	0.66213			11.75467304	-1.884134405	0.059546798		-0.367265800229801
ENSG00000141655	TNFRSF11A	2	unclear	not_significant	-0.02409548	0.221830301	0.0619735	0.03787802	0.33859	3	3	48.94857617	0.547850769	0.583794375	0.658528442	0.71029052920399
ENSG00000278330	AC018529.2	2	unclear	not_significant	-0.00203114	0.85833457	0.13126441	0.12923327	0.46302	1		12.72052237	1.293594947	0.195805369		0.0224982809131248
ENSG00000166573	GALR1	2	unclear	not_significant	-0.0537549	-0.589270495	0.10218778	0.04843288	0.13412	3	3	141.4576765	-2.089100728	0.036698657	0.093476508	1.0771639850377
ENSG00000264015	AC124254.2	2	unclear	not_significant	0.12156883	-0.109955844	0.39240373	0.51397256	0.60716			23.52128082	-0.216967704	0.828233514	0.863577436	-0.389352583596381
ENSG00000266213	AC107892.1	2	unclear	not_significant	0.05009353	1.144844801	0.20550842	0.25560195	0.55133			10.75631871	1.527311466	0.12668358		-0.314701338138785
ENSG00000275763	ZNF516-DT	2	unclear	not_significant	-0.05171625	-0.303331715	0.19678689	0.14507064	0.45264		2	19.81531732	-0.49615053	0.61978821		0.439878540795387
ENSG00000266256	LINC00683	2	unclear	not_significant	-0.0235469	0.745430751	0.07031564	0.04676874	0.34915	3	3	80.76658335	2.138429124	0.032481931	0.087580499	0.588301055803834
ENSG00000130856	ZNF236	2	bdnf_higher_new_rna	not_significant	-0.05514316	-0.300079711	0.07229215	0.01714899	0.00175	3	3	646.0967187	-1.312030888	0.189509713	0.276212741	2.07571538699455
ENSG00000133313	CNDP2	2	bdnf_higher_new_rna	not_significant	-0.03098786	-0.438419409	0.05534978	0.02436192	0.00629	3	3	1609.173398	-2.067722437	0.038666131	0.096431819	1.18394974398894
ENSG00000150656	CNDP1	2	unclear	not_significant	0.01068168	0.701321901	0.1182155	0.12889718	0.52141	2	1	35.49786179	1.479338613	0.139049838	0.220449408	-0.124801491892549
ENSG00000215421	ZNF407	2	unclear	not_significant	-0.01159802	-0.260871801	0.06386424	0.05226622	0.39036	3	3	613.1798123	-1.199287844	0.23041604	0.319294412	0.289129513398505
ENSG00000267287	AC068473.3	2	unclear	not_significant	0.08952832	0.082698981	0.18157837	0.27110669	0.68254	1	2	34.70837152	0.160140007	0.872770786	0.900838745	-0.57826835849415
ENSG00000267655	AC125437.1	2	unclear	not_significant	-0.10020207	-0.260468392	0.15951209	0.05931002	0.23703	1	3	36.78773426	-0.609537802	0.542168025	0.620341071	1.42731801183156
ENSG00000279474	AC125437.2	2	unclear	not_significant	0.03178693	0.136021598	0.06489138	0.09667831	0.62279	3	1	19.48627121	0.233506524	0.815368104		-0.575165406929631
ENSG00000279077	AC023090.2	2	unclear	not_significant	-0.08046136	-0.242213325	0.29934715	0.21888579	0.36339			15.82193624	-0.379481768	0.704330141		0.451641236584019
ENSG00000131196	NFATC1	2	unclear	not_significant	-0.05104204	0.444065284	0.13309375	0.08205171	0.27035	2	3	64.69258365	1.221194918	0.222012228	0.310443328	0.697837519101161
ENSG00000060069	CTDP1	2	unclear	not_significant	-0.02161807	-0.26039121	0.14937666	0.12775859	0.34014	3	3	467.0517734	-1.083482481	0.278594323	0.368578362	0.225534449899502
ENSG00000178342	KCNG2	2	unclear	not_significant	-0.00211825	0.803288466	0.25441793	0.25229968	0.49548			8.119328796	0.983322252	0.325448862		0.0120619710528691
ENSG00000267270	PARD6G-AS1	2	unclear	not_significant	0.03014936	0.709443215	0.05915215	0.08930151	0.64436	3	3	46.24764593	1.888461348	0.058964042	0.123579757	-0.594253963018828
ENSG00000267251	AC139100.1	2	unclear	not_significant	0.01303518	0.691840915	0.25797905	0.27101423	0.5206			14.40016084	1.094338555	0.273806522		-0.0711146925710732
ENSG00000187323	DCC	2	bdnf_higher_new_rna	not_significant	-0.02622987	-0.130630105	0.05956875	0.03333888	0.05721	3	3	2267.181877	-0.634003155	0.526078763	0.605692677	0.837350047010061
ENSG00000082212	ME2	2	unclear	not_significant	-0.01997432	-0.5617571	0.03920962	0.0192353	0.20245	3	3	1402.180337	-2.53869858	0.011126564	0.054344239	1.02745132949299
ENSG00000141642	ELAC1	2	bdnf_higher_new_rna	not_significant	-0.07231922	-0.689945089	0.13773051	0.06541129	0.07345	3	3	193.3371451	-2.883263079	0.003935786	0.037039187	1.07423660828298
ENSG00000267699		2	unclear	not_significant	-0.03288782		0.12724501	0.09435719	0.27208	3	3					0.431404720922836
ENSG00000141646	SMAD4	2	bdnf_higher_new_rna	not_significant	-0.04252328	-0.59832252	0.08893483	0.04641155	0.0471	3	3	1803.435196	-2.815263625	0.004873724	0.040038538	0.938264659926731
ENSG00000166845	C18orf54	2	unclear	not_significant	0.01401166	-0.345420115	0.03125376	0.04526542	0.67024	3	3	170.4568343	-1.28321193	0.199417837	0.28676915	-0.534379576257873
ENSG00000101751	POLI	2	unclear	not_significant	0.00361704	-0.677872566	0.02363413	0.02725117	0.60172	3	3	878.4794125	-3.026417809	0.002474701	0.031556186	-0.205446413416218
ENSG00000267284	AC022031.2	2	unclear	not_significant	0.00328632	0.468841744	0.16559043	0.16887675	0.54132			26.39165373	0.960456328	0.3368256	0.42614616	-0.0283514223904177
ENSG00000041353	RAB27B	2	unclear	not_significant	-0.02078399	-0.546954893	0.07992291	0.05913892	0.33794	3	3	144.895417	-2.183158311	0.029024154	0.082733911	0.434501215657727
ENSG00000267172	AC022031.1	2	unclear	not_significant	0.10030531	0.712501252	0.10494828	0.20525359	0.66651			13.58285313	1.072811003	0.283355923		-0.967728933307792
ENSG00000287944	AC027584.1	2	unclear	not_significant	0.05612569	-0.115157377	0.15705432	0.21318001	0.64304			11.96428414	-0.175081249	0.861015792		-0.440808535285698
ENSG00000267327	AC009271.1	2	unclear	not_significant	0.03015269	0.472467512	0.07516393	0.10531662	0.64243	1	2	30.50558845	1.004512776	0.315131516	0.404729408	-0.486620719630012
ENSG00000287248	AC009271.2	2	unclear	not_significant	-0.04149328	0.10135113	0.24933112	0.20783784	0.46561			11.81654089	0.155209141	0.876656442		0.262604620069274
ENSG00000267057	LINC01905	2	unclear	not_significant	0.16141841	0.774336298	0.15444296	0.31586137	0.68736			29.34814738	1.495591321	0.134760186	0.215623808	-1.03221739571621
ENSG00000278200	LINC01971	2	unclear	not_significant	0.04040306	-0.866929695	0.14847409	0.18887715	0.61667	1	1	15.01869027	-1.406467079	0.159585474		-0.347236987415029
ENSG00000184009	ACTG1	2	bdnf_higher_new_rna	not_significant	-0.01569145	-0.608918861	0.02399932	0.00830787	0	3	3	71888.50184	-2.701148417	0.00691005	0.045229415	1.53044298244627
ENSG00000134769	DTNA	2	bdnf_higher_new_rna	not_significant	-0.01804244	-0.518367871	0.0295721	0.01152966	0.00179	3	3	4913.94912	-2.503039214	0.01231319	0.056510559	1.35888672727578
ENSG00000166974	MAPRE2	2	bdnf_higher_new_rna	not_significant	-0.026046	-0.66816958	0.04757002	0.02152402	0	3	3	19392.69138	-3.102821217	0.001916854	0.028798663	1.14410507940673
ENSG00000267391	MIR122HG	2	unclear	not_significant	-0.0223343	0.721999297	0.12682194	0.10448764	0.42788	2	1	18.62574659	1.261595057	0.207094536		0.279472057251319
ENSG00000173213	TUBB8B	2	unclear	not_significant	-0.01167282	-0.856913458	0.67731165	0.66563883	0.46935			8.575752873	-1.059515623	0.289365018		0.0250802153761818
ENSG00000256463	SALL3	2	bdnf_higher_new_rna	not_significant	-0.05754571	-0.736614968	0.1227653	0.06521959	0.04657	3	3	1158.148608	-3.342128128	0.000831387	0.019852635	0.912525559224835
ENSG00000166377	ATP9B	2	bdnf_higher_new_rna	not_significant	-0.02852657	-0.436051988	0.0506075	0.02208093	0.09205	3	3	542.1767519	-1.988462138	0.046760602	0.107393422	1.19655027074695
ENSG00000158270	COLEC12	2	bdnf_equals_control	not_significant	-0.0006678	0.004326421	0.13772937	0.13706157	0.50539	2	2	43.0795438	0.011219237	0.991048532	0.993830165	0.00701212088698843
ENSG00000288533	AP001178.4	2	unclear	not_significant	0.02566886	0.738768721	0.23426322	0.25993208	0.50166			7.645606655	0.8805172	0.378579191		-0.150004232978715
ENSG00000079134	THOC1	2	unclear	not_significant	-0.02112271	-0.398721701	0.07760513	0.05648242	0.35205	3	3	426.5111299	-1.671630081	0.094597289	0.167582961	0.458350120824723
ENSG00000265179	AP000894.2	2	unclear	not_significant	0.15134468	1.374950513	0.24540404	0.39674872	0.7635	1		17.8963859	2.235938151	0.025355823		-0.693066568836463
ENSG00000267127	AC090360.1	2	unclear	not_significant	-0.11766967	-0.11707973	0.21975789	0.10208822	0.11349	2	3	51.81188892	-0.33542945	0.737301155	0.788564512	1.10609856092232
ENSG00000101546	RBFA	2	unclear	not_significant	-0.02137977	-0.52718601	0.05334371	0.03196394	0.1595	3	3	420.7487564	-2.267244677	0.023375283	0.07430128	0.738872914881449
ENSG00000261126	RBFADN	2	bdnf_equals_control	not_significant	0.01620387	0.28814445	0.066561	0.08276487	0.56847	3	3	30.34777918	0.646236959	0.518125907	0.598136449	-0.31434142945524
ENSG00000101544	ADNP2	2	bdnf_higher_new_rna	not_significant	-0.10466396	-0.176686851	0.18678958	0.08212562	0.00248	3	3	987.4874277	-0.810080028	0.417894182	0.505033545	1.18550971490202
ENSG00000176912	TYMSOS	2	unclear	not_significant	0.03116236	0.832952068	0.2377071	0.26886946	0.53601			13.58789942	1.335892163	0.181584523		-0.177720898182803
ENSG00000132199	ENOSF1	2	unclear	not_significant	-0.04749127	0.09010054	0.14064263	0.09315136	0.27796	3	3	98.11705815	0.303777448	0.761297449	0.808702373	0.594385216438963
ENSG00000176105	YES1	2	bdnf_higher_new_rna	not_significant	-0.06747264	-0.326364877	0.15864179	0.09116915	0.05402	3	3	491.0559006	-1.470455857	0.141438333	0.223264111	0.799155231069859
ENSG00000132204	LINC00470	2	bdnf_equals_control	not_significant	-0.0089234	0.752787307	0.05558917	0.04666577	0.43727	3	3	52.52773895	1.877871986	0.06039868	0.125351753	0.252439140701313
ENSG00000265417	AP005119.2	2	unclear	not_significant	-0.10496997	1.284316097	0.42037453	0.31540456	0.42945			6.825070126	1.399354337	0.161706753		0.414471742527491
ENSG00000263606		2	unclear	not_significant	-0.15797567		0.35495389	0.19697822	0.33036							0.849595505804885
ENSG00000101605	MYOM1	2	unclear	not_significant	0.03557633	0.394860778	0.12052441	0.15610074	0.63802	3	3	131.3333344	1.515584082	0.129624555	0.209523736	-0.373152009104874
ENSG00000272688	AP005329.3	2	unclear	not_significant	-0.14766962	-0.82300612	0.19871463	0.05104501	0.15304		3	18.75160512	-1.458011894	0.144837265		1.96085625250415
ENSG00000266405	AP005061.2	2	bdnf_equals_control	not_significant	0.02172209	-0.28323906	0.20328398	0.22500607	0.53648	2	2	24.63164874	-0.562872818	0.573521491	0.649184228	-0.146467395005637
ENSG00000101577	LPIN2	2	bdnf_higher_new_rna	not_significant	-0.05910448	-0.25391628	0.12630521	0.06720073	0.07069	3	3	461.5326229	-1.230639888	0.21845758	0.306786764	0.910365340331126
ENSG00000263745	AP005230.1	2	unclear	Upregulated	0.00210522	1.298198672	0.15506949	0.15717471	0.45356	2		48.24702431	3.135355793	0.001716458	0.027725033	-0.0194542379095242
ENSG00000286975	AP005136.4	2	unclear	not_significant	-0.1526382	-0.031977181	0.57346569	0.42082749	0.36022		1	11.07046191	-0.043490298	0.965310699		0.446478223659834
ENSG00000101574	METTL4	2	bdnf_equals_control	not_significant	-0.00118317	-0.176779895	0.09731465	0.09613148	0.50163	3	3	166.1254179	-0.664426436	0.506417418	0.587953416	0.0176480633347867
ENSG00000266783		2	unclear	not_significant	-0.11131632		0.27555359	0.16423727	0.32727							0.746551371324708
ENSG00000231824	AKAIN1	2	unclear	Upregulated	0.18126119	1.468409728	0.07293135	0.25419254	0.77159	3	1	20.36443153	2.310654877	0.020851925	0.070749339	-1.80131068645409
ENSG00000264575	LINC00526	2	unclear	not_significant	-0.08250114	-0.699471661	0.17456143	0.09206029	0.18065	2	3	91.64921984	-2.232312657	0.025594306	0.07760669	0.923083932991509
ENSG00000228075	BOD1L2	2	unclear	not_significant	0.00656976	1.120998628	0.16108519	0.16765495	0.5274	2		14.48988122	1.639888722	0.101028306		-0.0576712189217314
ENSG00000177511	ST8SIA3	2	bdnf_higher_new_rna	not_significant	-0.05063797	-0.513826028	0.09827078	0.04763281	0	3	3	5813.118781	-2.412819261	0.015829667	0.06239604	1.04480684689504
ENSG00000277837	AC090340.1	2	bdnf_higher_new_rna	not_significant	-0.11266032	-0.039353772	0.15337369	0.04071337	0.05302	3	3	51.74392398	-0.108851294	0.913320439	0.932476186	1.91347647267861
ENSG00000119547	ONECUT2	2	bdnf_higher_new_rna	not_significant	-0.03201713	-0.462394529	0.05945747	0.02744034	0	3	3	20179.53476	-2.406541885	0.016104357	0.062799034	1.11555971846467
ENSG00000267040	AC027097.1	2	unclear	not_significant	-0.05924915	-0.232590713	0.10656057	0.04731142	0.27755	1	3	20.75465521	-0.432863221	0.665114141	0.727512689	1.17141333711016
ENSG00000265933	LINC00668	2	unclear	not_significant	0.25161298	0.185761745	0.21466579	0.46627877	0.8668			31.67533734	0.355037623	0.722561406	0.776219594	-1.1191004483991
ENSG00000101680	LAMA1	2	unclear	not_significant	0.067236	0.333393623	0.06926404	0.13650004	0.78067	3	3	158.0991126	1.350755366	0.17677381	0.262211254	-0.978722929980322
ENSG00000212626		2	bdnf_equals_control	not_significant	0.00432975		0.88026184	0.88459159	0.50669	2	2					-0.00707879904276445
ENSG00000286649	AC006566.2	2	unclear	not_significant	0.0072565	1.65871761	0.23728183	0.24453833	0.51488	2		11.97301761	2.165628307	0.030339602		-0.0434589876750577
ENSG00000266053	NDUFV2-AS1	2	unclear	Downregulated	-0.06933249	-0.784647161	0.18278531	0.11345282	0.27182	1	3	65.85991656	-2.379102633	0.017354843	0.064963366	0.688057659952253
ENSG00000154655	L3MBTL4	2	unclear	Upregulated	0.07302845	1.329026363	0.0587737	0.13180215	0.69235	3	1	56.93857901	3.270444832	0.001073785	0.023105897	-1.16513127550172
ENSG00000235552	RPL6P27	2	bdnf_equals_control	not_significant	-0.00091787	-0.484480741	0.02082246	0.01990459	0.44102	3	3	41.48669269	-1.21712622	0.223556196	0.312118272	0.0650393663720483
ENSG00000260913	LINC01254	2	unclear	not_significant	-0.06299595	1.056681501	0.37871893	0.31572298	0.41834			20.87052125	0.985416126	0.324419712	0.413878931	0.262468263622702
ENSG00000264235	AP005329.1	2	unclear	not_significant	0.14612903	0.584714763	0.20392139	0.35005042	0.69521		1	16.18903192	1.009195059	0.312881096		-0.779549625191235
ENSG00000259256	LINC01895	2	unclear	not_significant	-0.13394771	1.581418191	0.41469347	0.28074576	0.37217			10.05613469	2.034965294	0.041854365		0.562781095625832
ENSG00000170579	DLGAP1	2	bdnf_higher_new_rna	not_significant	-0.03667707	-0.598499947	0.07035923	0.03368216	0.04915	3	3	573.8397469	-2.84428218	0.004451161	0.038949714	1.06275503445322
ENSG00000267143		2	unclear	not_significant	-0.11259567		0.50832059	0.39572492	0.36478							0.361240750619874
ENSG00000260759	AP001120.1	2	unclear	not_significant	-0.03452976	0.638137293	0.14602177	0.11149201	0.38741	2	1	16.38446752	1.001788232	0.316445882		0.389243148654211
ENSG00000286812	AP001120.5	2	unclear	not_significant	0.20722356	0.787277679	0.14364786	0.35087142	0.7409			10.04428172	1.011751718	0.311656781		-1.28840593833236
ENSG00000154864	PIEZO2	2	bdnf_equals_control	not_significant	0.01237884	0.583528584	0.07585851	0.08823735	0.55951	3	3	134.4574374	1.732234922	0.083231744	0.154245087	-0.218078428909488
ENSG00000264964	AP001033.3	2	unclear	not_significant	0.0917478	0.516928018	0.07118574	0.16293354	0.76326	2	1	26.67695369	1.121717465	0.261982588	0.351438247	-1.19462344126082
ENSG00000154845	PPP4R1	2	bdnf_higher_new_rna	not_significant	-0.07386921	-0.279258731	0.10728657	0.03341736	2e-05	3	3	1708.982757	-1.30353071	0.192393639	0.279319631	1.6827998237455
ENSG00000267533		2	unclear	not_significant	0.03387651		0.73029716	0.76417367	0.56501	1	1					-0.0654169295554123
ENSG00000256616	AP002414.2	2	unclear	not_significant	0.18290839	0.339744941	0.07115249	0.25406088	0.88763	3	2	21.21636449	0.638008019	0.52346846	0.603237509	-1.83618809774293
ENSG00000267116		2	unclear	not_significant	0.10743243		0.51950204	0.62693447	0.61311							-0.271185239588244
ENSG00000154889	MPPE1	2	unclear	not_significant	-0.02835124	-0.416867047	0.04505311	0.01670187	0.16419	3	3	200.8474263	-1.684648933	0.092056325	0.164730539	1.43161705725241
ENSG00000267032	AP001357.1	2	unclear	not_significant	0.20446814	1.028424315	0.14606062	0.35052876	0.72041			8.832406817	1.2435185	0.213676828		-1.26296555891004
ENSG00000267529	AP005131.4	2	unclear	not_significant	-0.05354405	1.587287229	0.32770347	0.27415942	0.44583			6.054869996	1.450923642	0.146801124		0.257375904561492
ENSG00000175354	PTPN2	2	unclear	not_significant	-0.05310248	-0.177423286	0.10886747	0.05576499	0.14885	3	3	319.6968382	-0.76495627	0.444297585	0.530200345	0.965141367573649
ENSG00000267656		2	unclear	not_significant	0.11151105		0.59075193	0.70226298	0.6004		1					-0.249458947556862
ENSG00000267136	AP005131.1	2	unclear	not_significant	-0.14558045	1.655371855	0.36773662	0.22215617	0.2909			14.07061841	2.556698017	0.010567091		0.72709864011434
ENSG00000177150	FAM210A	2	bdnf_higher_new_rna	not_significant	-0.16217124	-0.430315411	0.26613267	0.10396143	1e-05	3	3	359.6084627	-1.884316942	0.059522117	0.124240609	1.35609724057818
ENSG00000267756		2	unclear	not_significant	-0.22898785		0.28627851	0.05729066	0.16712	2	3					2.32104751284312
ENSG00000265437		2	unclear	not_significant	0.03341001		0.49351806	0.52692807	0.53026							-0.0945031553915014
ENSG00000185231	MC2R	2	bdnf_equals_control	not_significant	0.06330004	0.956466196	0.31363123	0.37693127	0.54625	2	2	18.42693232	1.341017564	0.17991475		-0.265232261364731
ENSG00000175322	ZNF519	2	unclear	not_significant	0.01573955	-0.294995288	0.05776833	0.07350788	0.64996	3	3	242.9517927	-1.163233703	0.244734696	0.334407093	-0.34762012524391
ENSG00000183206	POTEC	2	unclear	not_significant	0.18761218	0.646431669	0.11632195	0.30393413	0.83903	2	2	28.07472041	1.321924137	0.186193414	0.272217301	-1.38563533040276
ENSG00000264570	SNX19P3	2	unclear	not_significant	0.26324622	-0.203029627	0.53411622	0.79736244	0.9123			15.61750864	-0.327865767	0.743013159		-0.578081951801005
ENSG00000187589		2	unclear	not_significant	-0.07007179		0.66629079	0.596219	0.39306							0.160309600544112
ENSG00000265296		2	unclear	not_significant	-0.00150223		0.85766172	0.85615949	0.49436	1	2					0.00252915568284286
ENSG00000286593	AP006261.1	2	unclear	not_significant	0.12557151	-0.393948353	0.09494233	0.22051384	0.75323	1	1	20.56566096	-0.70386813	0.4815149	0.564719816	-1.21574584497108
ENSG00000265766		2	unclear	not_significant	0.05019069		0.26173047	0.31192116	0.58877	1						-0.253099536005555
ENSG00000279042	AP005242.4	2	unclear	not_significant	-0.07241515	0.697093206	0.18100761	0.10859246	0.33619			14.06072068	1.090401966	0.275536116		0.737126418340503
ENSG00000266522	AP005242.2	2	unclear	not_significant	0.16729973	1.23491093	0.48982774	0.65712747	0.66039			6.52457619	1.352410473	0.176244041		-0.423898773442696
ENSG00000286293	AP005901.5	2	unclear	not_significant	0.1132029	0.480279675	0.13435848	0.24756138	0.75109	2	1	15.25006988	0.75956124	0.447516895		-0.881698889662605
ENSG00000141446	ESCO1	2	bdnf_higher_new_rna	not_significant	-0.13644826	-0.441713091	0.18695698	0.05050872	2e-05	3	3	874.6562822	-2.092013541	0.036437304	0.093093916	1.88810194858288
ENSG00000215512	AP005901.1	2	unclear	not_significant	-0.24210812	-0.384912118	0.35900091	0.11689279	0.11901		1	15.54896319	-0.538923424	0.589939694		1.61880155448131
ENSG00000067900	ROCK1	2	bdnf_higher_new_rna	not_significant	-0.05229933	-0.356453597	0.09029664	0.03799731	0.03855	3	3	1083.834506	-1.674199278	0.094091441	0.16704727	1.2487750177128
ENSG00000158201	ABHD3	2	unclear	not_significant	-0.03158929	0.091943739	0.08512249	0.0535332	0.26881	3	3	97.10658887	0.310824361	0.755934149	0.804403992	0.669106459365441
ENSG00000265142	MIR133A1HG	2	unclear	not_significant	0.13025875	1.397430163	0.10430968	0.23456843	0.73043	1		16.60371104	2.316687668	0.020520752		-1.16913581055763
ENSG00000141385	AFG3L2	2	unclear	not_significant	-0.02256128	-0.368906111	0.06368159	0.04112031	0.12011	3	3	1578.8224	-1.806125757	0.070898698	0.138892794	0.631025216657513
ENSG00000134278	SPIRE1	2	bdnf_higher_new_rna	not_significant	-0.09613954	-0.3879479	0.14550086	0.04936132	7e-05	3	3	1117.684075	-1.803592671	0.071295186	0.139381131	1.55957480030821
ENSG00000101624	CEP76	2	bdnf_higher_new_rna	not_significant	-0.06858226	-0.099190117	0.10358825	0.03500599	0.00925	3	3	249.1439227	-0.38082631	0.703332135	0.759333379	1.56518665462228
ENSG00000267249	AP005482.4	2	unclear	not_significant	0.17815452	-0.386384577	0.23716681	0.41532133	0.77462	1	2	21.55287426	-0.751440396	0.452387659	0.537989871	-0.80832583941104
ENSG00000266010	GATA6-AS1	2	unclear	not_significant	0.13062883	-0.16330355	0.10361984	0.23424867	0.77768		1	31.57250777	-0.359155912	0.719478456	0.773434235	-1.17674059565061
ENSG00000264289		2	unclear	not_significant	-0.10634198		0.79578078	0.6894388	0.35088							0.206948562447288
ENSG00000212710	CTAGE1	2	unclear	not_significant	0.06954668	0.971567208	0.13433752	0.2038842	0.72314	2	1	22.29232409	1.676297853	0.093679865	0.166583393	-0.601887677346915
ENSG00000154065	ANKRD29	2	unclear	not_significant	0.08258114	0.799747593	0.08594117	0.16852231	0.73519	3	1	46.16791036	2.017443139	0.043649289	0.103242664	-0.971518273566501
ENSG00000265752	AC010754.1	2	unclear	not_significant	0.02237288	0.922143293	0.22930773	0.25168061	0.50841	1	1	16.85794308	1.571546153	0.116055843		-0.1343090833228
ENSG00000198081	ZBTB14	2	bdnf_higher_new_rna	not_significant	-0.07339005	-0.622859788	0.16370074	0.09031069	0.03079	3	3	389.3479184	-2.531223874	0.011366527	0.054727519	0.858092169930238
ENSG00000082397	EPB41L3	2	bdnf_higher_new_rna	not_significant	-0.01605626	-0.528306373	0.03967617	0.02361991	0.00279	3	3	6854.502454	-2.470714433	0.013484345	0.058590995	0.748269299357128
ENSG00000206432	TMEM200C	2	unclear	not_significant	-0.03415435	-0.501975262	0.12472075	0.0905664	0.28794	3	3	137.1179497	-1.899873777	0.057449686	0.121808001	0.461653691799269
ENSG00000134490	TMEM241	2	unclear	not_significant	-0.03818047	-0.075789133	0.07135743	0.03317696	0.17286	3	3	206.5072275	-0.306672356	0.759092773	0.806903601	1.10488195786133
ENSG00000141458	NPC1	2	bdnf_higher_new_rna	not_significant	-0.0725018	0.002495029	0.10706441	0.03456261	0.0051	3	3	768.3743163	0.011800956	0.990584418	0.993575218	1.63119491179477
ENSG00000265369	PCAT18	2	unclear	not_significant	0.11659875	0.49092583	0.13047082	0.24706957	0.6949			8.83152198	0.637690419	0.523675224		-0.921190152060995
ENSG00000265750	AC090772.3	2	unclear	not_significant	-0.00941621	1.567677779	0.11338295	0.10396674	0.49128	1	1	10.7795391	2.10174431	0.03557568		0.12508164122682
ENSG00000141447	OSBPL1A	2	unclear	not_significant	-0.01017931	-0.5294389	0.05475176	0.04457245	0.28261	3	3	826.6979805	-2.53818369	0.011142948	0.054367539	0.296753077714661
ENSG00000266489	AC007922.4	2	unclear	not_significant	0.20586939	0.883960293	0.08816556	0.29403495	0.86873	1		20.18983722	1.538242659	0.123989294		-1.73770053610363
ENSG00000188985		2	unclear	not_significant	0.02448102		0.07614559	0.10062661	0.64484	2	3					-0.402179476135333
ENSG00000134504	KCTD1	2	bdnf_equals_control	Downregulated	-0.00841689	-0.78328627	0.07754388	0.06912699	0.45319	3	3	718.3808212	-3.646392073	0.000265948	0.011216021	0.165763816182439
ENSG00000277534	AC007996.1	2	unclear	not_significant	-0.03190884	-0.559540278	0.10508415	0.07317531	0.27586	3	3	109.5771313	-1.830567404	0.067165137	0.133905985	0.522116224256556
ENSG00000171885	AQP4	2	bdnf_equals_control	not_significant	-0.00709145	0.017060177	0.05143045	0.044339	0.45102	3	3	53.55055826	0.047550146	0.962074765	0.971152394	0.214046544128404
ENSG00000154080	CHST9	2	bdnf_higher_new_rna	not_significant	-0.06208516	-0.689156444	0.12721794	0.06513278	0.08393	3	3	501.7233468	-3.182691952	0.001459128	0.026377343	0.965846420446723
ENSG00000264151	AC090403.1	2	unclear	not_significant	-0.0355024	0.87267587	0.2543818	0.2188794	0.46044		1	27.424165	1.545153023	0.122309254	0.201115668	0.216859274681757
ENSG00000134762	DSC3	2	unclear	Upregulated	-0.03177337	1.318795601	0.089455	0.05768163	0.30441	3	3	43.73747607	3.186542444	0.001439844	0.026256744	0.633050188919343
ENSG00000268573	AC011815.1	2	unclear	not_significant	-0.07647771	0.005673987	0.14925325	0.07277554	0.14693	2	3	59.96459689	0.016156068	0.987109884	0.990871997	1.03623680221145
ENSG00000172466	ZNF24	2	bdnf_higher_new_rna	not_significant	-0.11949133	-0.566095232	0.18993171	0.07044038	3e-04	3	3	2295.860841	-2.601344923	0.009285904	0.050542648	1.43100619326441
ENSG00000186496	ZNF396	2	unclear	not_significant	0.03090595	0.02434594	0.13777246	0.16867841	0.62214	3	3	66.93221069	0.077506787	0.938220392	0.952659196	-0.291987798023385
ENSG00000267651	AC015961.1	2	unclear	not_significant	0.01511542	-0.317907414	0.1115404	0.12665582	0.61859	2	3	32.90649407	-0.653292169	0.51356794	0.594069793	-0.183347022477546
ENSG00000101489	CELF4	2	unclear	not_significant	-0.00699329	-0.551503191	0.02184554	0.01485225	0.23805	3	3	1786.214438	-2.637250294	0.008358114	0.04851908	0.556657263582443
ENSG00000134779	TPGS2	2	unclear	not_significant	-0.00618548	-0.614423374	0.01679917	0.01061369	0.11996	3	3	3355.637628	-2.868948817	0.004118384	0.037747205	0.662463638364441
ENSG00000279034	AC011266.1	2	unclear	not_significant	0.05772215	0.478641905	0.0760352	0.13375735	0.63092	2	1	13.18434114	0.688536734	0.491114846		-0.814878805572611
ENSG00000267313	AC021504.1	2	bdnf_higher_new_rna	not_significant	-0.04538066	-0.613910845	0.07397737	0.02859671	0.03613	3	3	506.052685	-2.816502007	0.004854974	0.040016679	1.3712348344433
ENSG00000267573	KRT8P5	2	unclear	not_significant	-0.11246288	1.577149304	0.41300795	0.30054507	0.35787			6.515529848	1.72751493	0.084075226		0.458588197421083
ENSG00000267414	AC120049.1	2	unclear	not_significant	-0.01050853	-0.00899838	0.16263881	0.15213028	0.47205	1	3	32.65822253	-0.021062399	0.98319588	0.987733947	0.0963642288231697
ENSG00000267101	AC090376.1	2	unclear	Upregulated	0.07378703	1.861792724	0.10714903	0.18093606	0.6332	1		24.46154106	3.41638225	0.000634591	0.017812598	-0.755861171669759
ENSG00000267374	MIR924HG	2	unclear	Upregulated	0.30309225	1.068850195	0.2182043	0.52129655	0.72149	1	1	62.52415485	2.490272721	0.012764511	0.05719564	-1.25642477991834
ENSG00000175886		2	unclear	not_significant	0.00605492		0.02158067	0.02763559	0.61054	3	3					-0.356787757516628
ENSG00000267193	AC091151.1	2	unclear	not_significant	0.2786248	0.768931815	0.16990944	0.44853424	0.75411	1		10.0506128	0.965373148	0.334357946		-1.40045211168244
ENSG00000141425	RPRD1A	2	bdnf_higher_new_rna	not_significant	-0.03062259	-0.513361295	0.04793879	0.0173162	0.00068	3	3	2079.488356	-2.365659423	0.017997993	0.066163849	1.46907112636213
ENSG00000141424	SLC39A6	2	bdnf_higher_new_rna	not_significant	-0.01947995	-0.45147598	0.0279773	0.00849735	0.00144	3	3	3998.720856	-2.101943802	0.035558199	0.091954717	1.71917184448277
ENSG00000167210	LOXHD1	2	unclear	Upregulated	-0.1036332	1.019308134	0.23290107	0.12926787	0.31495		1	95.10755136	2.643898091	0.008195733	0.0481671	0.849353535033309
ENSG00000101638	ST8SIA5	2	unclear	not_significant	0.03910566	0.115615761	0.05154182	0.09064748	0.73195	3	3	116.9090081	0.418058995	0.675903984	0.736501199	-0.814523432312139
ENSG00000274776	AC090241.3	2	unclear	not_significant	-0.24167475	-0.30311889	0.34420993	0.10253518	0.13637		2	16.04045558	-0.467148985	0.64039329		1.74716973195327
ENSG00000078043	PIAS2	2	bdnf_higher_new_rna	not_significant	-0.03065971	-0.360868166	0.03968439	0.00902468	0.00023	3	3	953.7236529	-1.714781424	0.086385308	0.158078102	2.13662394710269
ENSG00000134755	DSC2	2	unclear	not_significant	-0.01543531	-0.368252875	0.1182009	0.10276559	0.39006	3	3	369.1741416	-1.606369404	0.108192769	0.183842272	0.201883746655876
ENSG00000134765	DSC1	2	unclear	not_significant	-0.01096794	0.89070289	0.11197046	0.10100252	0.45103	1	1	34.14822233	2.001069739	0.045384875	0.105460763	0.148726882793661
ENSG00000198795	ZNF521	2	bdnf_higher_new_rna	not_significant	-0.02574886	-0.708028484	0.05639735	0.03064849	0.03747	3	3	1120.237903	-3.214798496	0.001305361	0.025472731	0.879811378340548
ENSG00000141380	SS18	2	bdnf_higher_new_rna	not_significant	-0.02957671	-0.485557393	0.05755137	0.02797466	0.07008	3	3	1745.774264	-2.177454475	0.029446675	0.083311256	1.04072967486206
ENSG00000264859	DSG2-AS1	2	unclear	not_significant	0.2915451	0.568188406	0.17566227	0.46720737	0.81548			17.97992964	0.983042589	0.325586478		-1.41125868005565
ENSG00000118276	B4GALT6	2	bdnf_higher_new_rna	not_significant	-0.08615325	-0.543736203	0.13958087	0.05342762	0.04169	3	3	708.0435068	-2.321962127	0.020234975	0.069767914	1.38544357212049
ENSG00000141437	SLC25A52	2	unclear	not_significant	-0.0437581	1.203884914	0.24817957	0.20442147	0.36988		2	8.694249648	1.378896155	0.167926774		0.279837630764919
ENSG00000153339	TRAPPC8	2	bdnf_higher_new_rna	not_significant	-0.03128223	-0.363715321	0.08500148	0.05371925	0.07292	3	3	1197.295921	-1.663344472	0.096243501	0.169689659	0.662048798143947
ENSG00000197705	KLHL14	2	bdnf_higher_new_rna	not_significant	-0.17224631	-0.533174675	0.20768941	0.0354431	0.00993	2	3	65.96125539	-1.63755705	0.101514129	0.175983846	2.55085095701987
ENSG00000267642	AC091198.1	2	unclear	not_significant	0.13607463	1.90985749	0.16197802	0.29805265	0.66319			13.08917025	2.559026137	0.010496585		-0.879769144043302
ENSG00000101746	NOL4	2	bdnf_higher_new_rna	not_significant	-0.04458395	-0.743182904	0.09369603	0.04911208	0.04728	3	3	548.3012889	-3.569887898	0.000357134	0.013055386	0.931909995663095
ENSG00000278464	AC068506.1	2	unclear	not_significant	-0.03376072	1.118693681	0.19649201	0.16273129	0.46509			10.81412862	1.415831463	0.156824855		0.271978969704767
ENSG00000276282	AC022960.2	2	unclear	not_significant	-0.15242626	-0.416934227	0.34369332	0.19126706	0.30715		1	15.28514104	-0.686885841	0.49215467		0.845533377624782
ENSG00000141441	GAREM1	2	bdnf_higher_new_rna	not_significant	-0.12781641	-0.392149231	0.19982309	0.07200668	0	3	3	746.3375874	-1.849065062	0.064448419	0.130747295	1.47252064386681
ENSG00000215492	HNRNPA1P7	2	bdnf_higher_new_rna	not_significant	-0.01856102	-0.867624593	0.02962789	0.01106687	0.00305	3	3	20.84488776	-1.593790399	0.110982989	0.187356145	1.42070863804844
ENSG00000275512	AC007998.4	2	unclear	not_significant	0.03082152	1.0495646	0.0598361	0.09065762	0.59435	3	1	16.3260157	1.692402095	0.090569333		-0.599412140949144
ENSG00000267140		2	unclear	not_significant	-0.11623059		0.31517876	0.19894817	0.36979							0.663777685736402
ENSG00000153391	INO80C	2	unclear	not_significant	-0.08458354	-0.081035316	0.1304997	0.04591616	0.15659	3	3	138.2353456	-0.278947379	0.780285207	0.82535363	1.50697259165713
ENSG00000170558	CDH2	2	bdnf_higher_new_rna	not_significant	-0.04096427	-0.568571337	0.09466693	0.05370266	0	3	3	6582.270256	-2.676583501	0.007437703	0.046348906	0.817866987474042
ENSG00000186814	ZSCAN30	2	bdnf_higher_new_rna	not_significant	-0.04121246	-0.576699431	0.07550458	0.03429212	0.05276	3	3	611.2600724	-2.56614991	0.010283437	0.052529585	1.13868706190266
ENSG00000134042	MRO	2	unclear	Upregulated	0.06966417	1.317742731	0.05930216	0.12896633	0.66894	3	1	36.49248703	2.503584644	0.012294227	0.056464584	-1.12083790287587
ENSG00000172361	CFAP53	2	unclear	not_significant	-0.07796632	0.018993711	0.19621253	0.11824621	0.32556	2	2	40.27172089	0.048587247	0.961248234	0.970628516	0.730623230652419
ENSG00000141644	MBD1	2	bdnf_higher_new_rna	not_significant	-0.03529957	-0.498738602	0.05918543	0.02388586	0.05219	3	3	1219.074298	-2.263710547	0.023591923	0.074611152	1.30908524210644
ENSG00000134046	MBD2	2	bdnf_higher_new_rna	not_significant	-0.08427694	-0.307346847	0.16596849	0.08169155	0.037	3	3	472.6158193	-1.343230098	0.179197478	0.2648313	1.02265060235033
ENSG00000277324	AC093462.1	2	unclear	not_significant	0.21007892	-0.228769607	0.13557909	0.34565801	0.82007			12.09279006	-0.349343987	0.72683108		-1.35021066524644
ENSG00000176624	MEX3C	2	bdnf_higher_new_rna	not_significant	-0.13433181	-0.597723427	0.25012947	0.11579766	0	3	3	1788.994101	-2.766879439	0.005659568	0.042095157	1.1110689442691
ENSG00000267325	LINC01415	2	bdnf_equals_control	not_significant	-0.00543371	0.049606643	0.0557833	0.05034959	0.46468	3	3	25.2293581	0.096823756	0.922866358	0.940379215	0.147853252787962
ENSG00000260930	LINC01416	2	unclear	Upregulated	0.14524953	1.581854483	0.08913463	0.23438416	0.71473	2		26.39636087	2.980451763	0.002878236	0.033103765	-1.394817121608
ENSG00000166510	CCDC68	2	unclear	not_significant	0.08914946	1.010824371	0.13719432	0.22634378	0.62507	1		27.45274954	2.024178592	0.042951779	0.102381615	-0.722294907865042
ENSG00000267013	LINC01929	2	unclear	not_significant	0.18540836	1.559679562	0.09138078	0.27678914	0.75559	1		15.47664981	2.236216149	0.025337616		-1.59882467687628
ENSG00000196628	TCF4	2	unclear	not_significant	-0.02874598	-0.029131086	0.0913601	0.06261412	0.28749	3	3	518.4510283	-0.145751306	0.884117717	0.910036689	0.54507619636563
ENSG00000267726	LINC02565	2	unclear	not_significant	-0.06328499	-0.266292105	0.31799909	0.2547141	0.43223			8.070935208	-0.321644298	0.74772218		0.320143813125349
ENSG00000066926	FECH	2	unclear	not_significant	-0.03387606	-0.693854376	0.08505062	0.05117456	0.13924	3	3	717.1482547	-3.327024077	0.000877788	0.020699616	0.732894959873107
ENSG00000198796	ALPK2	2	unclear	not_significant	0.13533885	0.359357762	0.11487104	0.25020989	0.82224	2	1	49.01798048	0.453832505	0.649949386	0.71462213	-1.12312368806113
ENSG00000267226	AC104971.1	2	unclear	not_significant	-0.39449373	-0.885137153	0.49446565	0.09997192	0.10709		2	12.27318619	-1.317282356	0.187743997		2.30627546763891
ENSG00000267712	LINC01539	2	unclear	Upregulated	-0.01649663	1.062242517	0.15128439	0.13478776	0.47469	1		26.11966819	2.161573884	0.030651036	0.085151824	0.166573641264538
ENSG00000091164	TXNL1	2	bdnf_higher_new_rna	not_significant	-0.0410864	-0.40275132	0.0575337	0.0164473	0	3	3	2492.438618	-1.865611628	0.062095722	0.127587303	1.80655648352347
ENSG00000265240	AC114689.2	2	unclear	not_significant	0.08809805	1.412393281	0.13753546	0.22563351	0.62846			7.520868074	1.651397007	0.098657536		-0.714177717147909
ENSG00000287907	AC005909.2	2	unclear	Upregulated	0.06629049	1.23580899	0.06760909	0.13389958	0.6591	3	1	24.55953184	2.103999357	0.035378503	0.091745732	-0.98586230128848
ENSG00000260578	AC110597.1	2	unclear	not_significant	0.01937306	0.568629818	0.08803304	0.1074061	0.54411	1		11.51613179	0.804214549	0.421273078		-0.286958938162941
ENSG00000171451	DSEL	2	bdnf_higher_new_rna	not_significant	-0.17102232	-0.024465946	0.21350512	0.0424828	0	3	3	742.4656211	-0.114709762	0.908675176	0.929027591	2.32931990606813
ENSG00000285748	AC090337.2	2	unclear	not_significant	-0.06926143	-0.183419295	0.27510385	0.20584242	0.42132			10.8037486	-0.246671553	0.805162424		0.418436006477911
ENSG00000278532		2	unclear	not_significant	0.2124662		0.27411695	0.48658315	0.68396							-0.827894821866343
ENSG00000150637	CD226	2	unclear	Upregulated	-0.09754543	1.332234513	0.14596246	0.04841703	0.12558	2	3	71.09680204	3.550079244	0.000385115	0.013663979	1.59201088162645
ENSG00000119537	KDSR	2	bdnf_higher_new_rna	not_significant	-0.05357897	-0.338641015	0.10268488	0.04910591	0.01465	3	3	769.1167887	-1.557706696	0.119302792	0.197468002	1.06425519384958
ENSG00000119541	VPS4B	2	bdnf_higher_new_rna	not_significant	-0.09210395	-0.478567777	0.12963527	0.03753132	0.00052	3	3	1198.954971	-2.148250505	0.031693861	0.08646126	1.78829135042125
ENSG00000267430	AC036176.2	2	unclear	not_significant	-0.04129154	0.485760808	0.38340122	0.34210968	0.45651		2	13.16339024	0.745321138	0.456077605		0.164396001966779
ENSG00000260747	AC022968.1	2	unclear	not_significant	-0.02572535	-0.375773342	0.38672726	0.36100191	0.33852	3	3	10.58499411	-0.532062232	0.594682895		0.0993099918813649
ENSG00000166479	TMX3	2	bdnf_higher_new_rna	not_significant	-0.06682648	-0.365751244	0.12176088	0.0549344	0.07567	3	3	543.9986217	-1.629713884	0.103161982	0.177960762	1.14826893572917
ENSG00000141665	FBXO15	2	unclear	not_significant	-0.01902738	0.602298207	0.05772318	0.0386958	0.32213	3	3	73.5689017	1.835841025	0.066381172	0.133057465	0.576973794520289
ENSG00000176225	RTTN	2	bdnf_equals_control	not_significant	0.00197793	-0.060193977	0.03746008	0.03943801	0.5375	3	3	270.502565	-0.274556523	0.783656972	0.827718007	-0.0742327760829509
ENSG00000266278	LINC01910	2	unclear	not_significant	0.09785835	0.6547859	0.17574295	0.2736013	0.64374			11.46060147	0.960710942	0.336697528		-0.638608268958584
ENSG00000286642	AC091646.1	2	unclear	not_significant	0.14255386	1.440736397	0.0683282	0.21088206	0.79425	2		17.40393683	2.50477612	0.012252892		-1.62588334161226
ENSG00000166347	CYB5A	2	bdnf_equals_control	not_significant	0.00364894	-0.106783966	0.04893621	0.05258515	0.55091	3	3	164.5262158	-0.418632995	0.675484372	0.736171054	-0.103753068985985
ENSG00000267742		2	unclear	not_significant	-0.11249819		0.29892734	0.18642915	0.29707	1	2					0.681167395500566
ENSG00000166603	MC4R	2	unclear	not_significant	-0.15381255	0.126496939	0.24394104	0.09012849	0.2694	1	3	15.5330459	0.1943044	0.845937541		1.43647736847936
ENSG00000267400		2	unclear	not_significant	0.06607747		0.73145175	0.79752922	0.58839							-0.124774676984317
ENSG00000134440	NARS1	2	bdnf_higher_new_rna	not_significant	-0.01347336	-0.663223766	0.02647497	0.01300161	0.04018	3	3	2233.269148	-3.037384842	0.002386406	0.031315993	1.02593876501207
ENSG00000081923	ATP8B1	2	unclear	not_significant	0.02045724	0.299360299	0.198485	0.21894224	0.55543		1	60.69259951	0.756680111	0.449241533	0.534920309	-0.141520333584958
ENSG00000235028		2	unclear	not_significant	0.00344401		0.30445791	0.30790192	0.50226							-0.0162280681831197
ENSG00000134438	RAX	2	unclear	not_significant	0.07621638	0.298050583	0.12436937	0.20058575	0.64993			16.00299261	0.502581331	0.615258657		-0.689587899075901
ENSG00000166569	CPLX4	2	unclear	not_significant	0.02198618	0.362220555	0.22546902	0.2474552	0.55739	1	1	16.12167183	0.564481089	0.572426766		-0.134238141942002
ENSG00000074695	LMAN1	2	bdnf_higher_new_rna	not_significant	-0.03508936	-0.612383373	0.08209183	0.04700247	0.04742	3	3	1251.371047	-2.736631022	0.006207187	0.043519962	0.804502075224804
ENSG00000183287	CCBE1	2	unclear	Upregulated	-0.09406031	0.857129001	0.17966721	0.0856069	0.18291	2	3	54.08700569	2.436992135	0.014810001	0.060782291	1.06952814607202
ENSG00000171791	BCL2	2	unclear	not_significant	-0.03922451	-0.138590302	0.07562591	0.0364014	0.14563	3	3	239.2414451	-0.508843408	0.61086199	0.680614357	1.05488665957532
ENSG00000283667	AC009802.1	2	unclear	not_significant	-0.04098286	-0.356178697	0.14437383	0.10339097	0.27901	3	3	72.25358237	-1.092412053	0.274652028	0.364278966	0.481699066525767
ENSG00000177576	C18orf32	2	unclear	not_significant	-0.0242318	-0.660563681	0.05481714	0.03058534	0.10858	3	3	364.0101579	-2.725270666	0.006424879	0.043905274	0.841786745938423
ENSG00000215472		2	bdnf_higher_new_rna	not_significant	-0.00876257		0.02036844	0.01160587	0.07687	3	3					0.81148081571691
ENSG00000265681	RPL17	2	bdnf_higher_new_rna	not_significant	-0.01341963	-0.715920669	0.02161201	0.00819238	0.05099	3	3	83.73725553	-2.362407548	0.01815667	0.066469489	1.39947871383378
ENSG00000071991	CDH19	2	bdnf_equals_control	not_significant	-0.01430164	0.754277435	0.06256955	0.04826791	0.43876	2	3	40.65175959	1.883408357	0.059645049	0.124393972	0.374396368761837
ENSG00000264104	AC114689.1	2	unclear	not_significant	0.00774954	1.751110617	0.38856579	0.39631533	0.50372			9.194885963	2.159741508	0.030792686		-0.0284898845701028
ENSG00000265555	LINC01903	2	unclear	not_significant	0.01141661	2.391895001	0.39299775	0.40441436	0.51235	1		9.488254454	2.83922897	0.004522269		-0.0413131728060178
ENSG00000235297		2	unclear	not_significant	-0.03619459		0.78514909	0.7489545	0.44608							0.0680885541069506
ENSG00000187773	DIPK1C	2	unclear	not_significant	0.01745118	0.853301678	0.16080451	0.17825569	0.52383	1	1	21.86255443	1.436507637	0.150857945	0.233891473	-0.148640259266569
ENSG00000287689	AC009704.3	2	unclear	not_significant	-0.12067488	1.917193637	0.34120868	0.2205338	0.27203			15.4418031	3.04517389	0.002325458		0.629654561163858
ENSG00000261194	LINC01898	2	unclear	not_significant	-0.16667047	0.519334502	0.51861688	0.35194641	0.30879		1	11.01973349	0.615172883	0.538440554		0.559313393935958
ENSG00000264247	LINC00909	2	bdnf_equals_control	Downregulated	0.01082021	-0.797488706	0.16803662	0.17885683	0.54925	3	3	323.4291146	-3.23346824	0.001222969	0.024474434	-0.0900295396298577
ENSG00000278911	AC015819.3	2	unclear	not_significant	-0.04460253	0.260409612	0.27464135	0.23003882	0.44084			9.444380145	0.33559541	0.737175985		0.255671511539964
ENSG00000180011	ZADH2	2	bdnf_higher_new_rna	not_significant	-0.03270175	-0.51121879	0.06523726	0.03253551	0.08664	3	3	900.645093	-2.217802436	0.026568306	0.079041232	1.00368102094064
ENSG00000280205	AC009716.2	2	unclear	not_significant	0.03311321	0.994365094	0.07254052	0.10565373	0.61041	3		21.84209859	1.800235445	0.071823469	0.140110149	-0.542484708803747
ENSG00000266312	LINC01927	2	unclear	not_significant	0.00213236	0.251850873	0.25508187	0.25721423	0.50477			9.160997665	0.288277731	0.773134152		-0.012010097143827
ENSG00000101493	ZNF516	2	bdnf_higher_new_rna	not_significant	-0.10818297	-0.560574132	0.17090846	0.06272549	0.00241	3	3	1113.309081	-2.639601289	0.008300362	0.048435593	1.44610007159013
ENSG00000278107	AC027575.3	2	unclear	not_significant	-0.09383848	-0.680451895	0.22153763	0.12769915	0.35592	1	1	12.11019623	-0.838495888	0.401752256		0.794802851182818
ENSG00000264736	BDP1P	2	unclear	not_significant	-0.07338388	-0.336234644	0.67309672	0.59971284	0.44063			7.263948353	-0.39563928	0.692371156		0.166541964846694
ENSG00000265843	LINC01029	2	unclear	not_significant	0.04997092	0.910699731	0.2820372	0.33200812	0.59303	1	1	26.5182792	1.624572253	0.104253733	0.179269901	-0.235333063297215
ENSG00000263146	LINC01896	2	bdnf_equals_control	not_significant	-0.00249254	-0.678447627	0.04071396	0.03822142	0.46139	3	3	329.5728788	-2.88523231	0.003911249	0.03702693	0.0911421722663221
ENSG00000286186	AC018445.5	2	unclear	not_significant	0.09218134	0.297339881	0.15102929	0.24321063	0.62717			13.8538713	0.457762123	0.647123351		-0.687377918956638
ENSG00000274828	AC068473.5	2	unclear	Downregulated	-0.06039964	-0.944655446	0.30315063	0.24275099	0.26392	3	3	145.0174254	-3.539312215	0.000401171	0.013887707	0.320557641282277
ENSG00000265261	AC027575.1	2	unclear	not_significant	-0.10223776	0.603647537	0.32484854	0.22261078	0.38751			17.56629944	1.011321967	0.311862356		0.545243763795292
ENSG00000183791		2	unclear	not_significant	0.08075192		0.20215112	0.28290304	0.59228							-0.484873482877292
ENSG00000275553		2	unclear	not_significant	0.17199086		0.20996173	0.38195259	0.70601							-0.863267184407243
ENSG00000278674		2	unclear	not_significant	0.17156742		0.24831752	0.41988494	0.70695							-0.757807989796254
ENSG00000274744		2	unclear	not_significant	-0.06413692		0.3238337	0.25969678	0.39262							0.318425002566016
ENSG00000206181	ELOA2	2	unclear	not_significant	0.10219863	-0.050720447	0.30406496	0.40626359	0.61241			11.24350006	-0.058208181	0.953582804		-0.41803650181267
ENSG00000167220	HDHD2	2	bdnf_higher_new_rna	not_significant	-0.01231881	-0.674868023	0.02069198	0.00837317	0.08078	3	3	298.2188488	-2.76916264	0.005620057	0.041975033	1.30522588071499
ENSG00000267541		2	bdnf_equals_control	not_significant	-0.00385175		0.16073243	0.15688068	0.41954	3	3					0.034993348118385
ENSG00000184828	ZBTB7C	2	bdnf_higher_new_rna	not_significant	-0.06065276	-0.516393667	0.1060929	0.04544014	0.00042	3	3	2058.853358	-2.291676651	0.021924309	0.072225427	1.22328892588137
ENSG00000278891	AC105101.1	2	unclear	not_significant	-0.27874337	1.084164402	0.43612195	0.15737858	0.17143			13.28170247	1.603609754	0.108800099		1.47049240672464
ENSG00000152223	EPG5	2	unclear	not_significant	-0.04875675	-0.326739885	0.08184544	0.03308869	0.10537	3	3	947.885084	-1.624978921	0.10416705	0.179161849	1.30656386384742
ENSG00000152229	PSTPIP2	2	unclear	not_significant	-0.28476234	0.463792413	0.41191954	0.1271572	0.04972		2	34.62774562	1.036423177	0.300004762	0.389868405	1.69574941034725
ENSG00000152234	ATP5F1A	2	bdnf_higher_new_rna	not_significant	-0.01107138	-0.602582583	0.01844373	0.00737235	0.01798	3	3	9164.470022	-2.713720627	0.006653225	0.04452441	1.3229339820285
ENSG00000267228		2	unclear	not_significant	-0.00754758		0.02549457	0.01794699	0.28375	3	3					0.506448104107327
ENSG00000134049	IER3IP1	2	bdnf_higher_new_rna	not_significant	-0.02906106	-0.691271896	0.07219164	0.04313058	0.08242	3	3	584.9971527	-2.984484791	0.002840563	0.03298433	0.743120661645528
ENSG00000215474	SKOR2	2	unclear	not_significant	0.07041593	0.939955238	0.08376934	0.15418527	0.65507	2		25.70765099	1.680290488	0.092900811	0.165711191	-0.880170732805364
ENSG00000175387	SMAD2	2	bdnf_higher_new_rna	not_significant	-0.05056481	-0.426663449	0.09428471	0.0437199	0	3	3	4834.671892	-2.159621342	0.030801995	0.085298668	1.1087337291763
ENSG00000101665	SMAD7	2	bdnf_higher_new_rna	not_significant	-0.08849118	-0.128266959	0.20964139	0.12115021	0.08936	3	3	196.9452403	-0.542345874	0.587580259	0.661307349	0.791126674184328
ENSG00000141627	DYM	2	bdnf_equals_control	not_significant	0.00025854	-0.606005323	0.01705071	0.01730925	0.50937	3	3	2007.209974	-2.590254614	0.009590497	0.051228674	-0.0217113998641934
ENSG00000287007	AC087683.3	2	unclear	not_significant	-0.21076795	0.344809152	0.37609491	0.16532696	0.1999	1	1	13.70522969	0.464865882	0.642027504		1.18577477608631
ENSG00000286976	AC084335.1	2	unclear	not_significant	-0.10922659	0.772582534	0.25061748	0.14139089	0.27731	1	1	19.74807223	1.231287824	0.218215234		0.825797874458336
ENSG00000152214	RIT2	2	unclear	not_significant	0.0428041	0.720841048	0.12732724	0.17013134	0.59446			23.1180111	1.356986309	0.174785561	0.260117838	-0.418107827212775
ENSG00000132872	SYT4	2	unclear	Downregulated	-0.00794009	-0.973097857	0.02436724	0.01642715	0.14796	3	3	13617.35488	-4.612130763	3.99e-06	0.000598982	0.568860646707759
ENSG00000265182	SRP72P1	2	unclear	not_significant	0.01297627	1.086790607	0.54253336	0.55550963	0.51799			8.168848965	1.21880476	0.222918305		-0.0341000709724478
ENSG00000167315	ACAA2	2	unclear	not_significant	-0.06927403	-0.503226313	0.13076295	0.06148892	0.10765	3	3	269.2555892	-2.025960474	0.042768835	0.102127448	1.08855545719512
ENSG00000266997		2	unclear	not_significant	-0.02086795		0.06591715	0.0450492	0.35514	3	3					0.54915238100765
ENSG00000167306	MYO5B	2	unclear	not_significant	0.0316164	0.115450344	0.03689215	0.06850855	0.81606	3	3	336.1647922	0.544266645	0.586257996	0.660442705	-0.892970181614239
ENSG00000154832	CXXC1	2	unclear	not_significant	-0.02398673	-0.428218397	0.05176278	0.02777605	0.2837	3	3	660.1338192	-2.000774926	0.045416651	0.105466185	0.898073651665259
ENSG00000287381		2	unclear	not_significant	-0.02082038		0.31022046	0.28940008	0.474							0.100228519037877
ENSG00000197971	MBP	2	unclear	not_significant	-0.03053206	-0.624143996	0.0770891	0.04655704	0.14453	3	3	834.0224635	-2.856629343	0.004281655	0.038407116	0.727527547339304
ENSG00000279811	AC093330.2	2	unclear	Upregulated	-0.18898248	1.190753833	0.28575493	0.09677245	0.10003		1	23.0903716	2.216659477	0.02664637	0.079122324	1.56211009638481
ENSG00000279433	AC018529.3	2	unclear	not_significant	0.08229646	1.339305578	0.07628099	0.15857745	0.67965	1		12.75513742	1.980528928	0.047644126		-1.05579215912505
ENSG00000282542		2	unclear	not_significant	0.11577477		0.35080295	0.46657772	0.61568							-0.411456537593693
ENSG00000282807		2	unclear	not_significant	0.02651494		0.344716	0.37123094	0.52879							-0.106908692973157
ENSG00000282137		2	unclear	not_significant	-0.07291486		0.2327188	0.15980394	0.34092							0.542284783746599
ENSG00000267310	OR4G1P	2	unclear	not_significant	-0.07390146	0.554533397	0.16665399	0.09275253	0.30561	1	1	9.66645947	0.572108264	0.567248631		0.845397319000055
ENSG00000176695	OR4F17	2	unclear	not_significant	0.14884944	0.555704142	0.11964911	0.26849855	0.71072		1	8.915711062	0.324601992	0.745482319		-1.16610463155042
ENSG00000282535		2	unclear	not_significant	-0.00652214		0.35995289	0.35343075	0.47672							0.0263805354822031
ENSG00000282059		2	unclear	not_significant	-0.01558842		0.32952415	0.31393573	0.46459							0.0699149647498185
ENSG00000282051		2	unclear	not_significant	-0.00719379		0.45959229	0.4523985	0.49271							0.0227604500643373
ENSG00000286667	AC010641.2	2	unclear	not_significant	0.2031497	1.010594316	0.23500413	0.43815383	0.75388			16.74788766	1.565765206	0.117403595		-0.898751358695898
ENSG00000278075		2	unclear	not_significant	-0.17084163		0.34806774	0.17722611	0.29897							0.973776940869304
ENSG00000122490	SLC66A2	2	bdnf_higher_new_rna	not_significant	-0.04518842	-0.648440902	0.08357122	0.0383828	0.09955	3	3	609.7563231	-2.998093639	0.002716742	0.032334522	1.12254623792308
ENSG00000141759	TXNL4A	2	bdnf_higher_new_rna	not_significant	-0.0249113	-0.303244365	0.05679321	0.03188191	0.08581	3	3	979.3588172	-1.349022121	0.177329861	0.262810265	0.83298039467379
ENSG00000178184	PARD6G	2	bdnf_higher_new_rna	not_significant	-0.09973634	-0.433639606	0.14555861	0.04582227	0.06609	3	3	341.2867823	-1.912077272	0.055866284	0.1198871	1.66747934393223
ENSG00000176641	RNF152	2	bdnf_higher_new_rna	not_significant	-0.03944947	-0.695365366	0.07523161	0.03578214	0.00012	3	3	8611.767346	-3.381224276	0.000721636	0.018753835	1.07209929287733
ENSG00000197563	PIGN	2	bdnf_higher_new_rna	not_significant	-0.03017784	-0.177826086	0.04898984	0.018812	0.09119	3	3	453.2635725	-0.787299628	0.431106487	0.517590188	1.380829342502
ENSG00000099822	HCN2	2	unclear	not_significant	-0.02325979	-0.583617156	0.07260144	0.04934165	0.19275	3	3	1595.445826	-2.733487294	0.006266754	0.043700545	0.557192202764064
ENSG00000070388	FGF22	2	unclear	not_significant	0.15977523	0.026409293	0.16217403	0.32194926	0.70802		1	16.84782786	0.039273173	0.968672595		-0.989290524194258
ENSG00000267666	AC004156.1	2	unclear	not_significant	-0.28383702	-0.508072724	0.36214156	0.07830454	0.14145		2	24.41198945	-0.849488826	0.395609345	0.483400565	2.20938589180507
ENSG00000070404	FSTL3	2	unclear	not_significant	-0.04320152	-0.049806987	0.0826684	0.03946688	0.26357	3	3	93.09603102	-0.151984002	0.879199554	0.906091366	1.06669349105497
ENSG00000172232	AZU1	2	unclear	Downregulated	-0.11839247	-1.142404201	0.17569754	0.05730507	0.16282		3	29.95276755	-2.583053866	0.009793003	0.051652609	1.61635930131007
ENSG00000197766	CFD	2	unclear	not_significant	-0.16591624	0.178176971	0.33174294	0.1658267	0.29731			17.84235099	0.319846102	0.749084998		1.00038944717345
ENSG00000141668	CBLN2	2	unclear	not_significant	-0.10236699	0.777696159	0.20723694	0.10486995	0.24377	2	1	40.2705887	1.768292736	0.077011978	0.146636381	0.982679846915944
ENSG00000105289	TJP3	2	unclear	not_significant	-0.04057374	0.357496207	0.20101166	0.16043792	0.42967			29.12071029	0.740585468	0.458944822	0.543998165	0.325264022101209
ENSG00000105325	FZR1	2	bdnf_higher_new_rna	not_significant	-0.03160114	-0.366824452	0.0776032	0.04600206	0.07887	3	3	1962.54046	-1.657439358	0.09743068	0.17112952	0.754417676394264
ENSG00000183397	C19orf71	2	unclear	Downregulated	-0.21772215	-1.141665646	0.27882985	0.0611077	0.18321		2	97.85206579	-3.523893952	0.000425254	0.01442898	2.18995893018782
ENSG00000267436	AC005786.3	2	unclear	not_significant	-0.0849209	-0.587833596	0.18084954	0.09592864	0.34115	1	2	31.64453824	-1.230149761	0.218641029	0.306997294	0.914756419571654
ENSG00000064961	HMG20B	2	unclear	not_significant	-0.06611418	-0.251874721	0.09788172	0.03176754	0.1478	3	3	92.47612442	-0.754466098	0.450569395	0.536231668	1.62348607737905
ENSG00000060566	CREB3L3	2	unclear	not_significant	-0.06369455	1.010949984	0.32408714	0.26039259	0.42569			24.24364106	1.792668033	0.073026021	0.141682452	0.315693380392572
ENSG00000089847	ANKRD24	2	unclear	not_significant	0.02471284	-0.510534871	0.04841924	0.07313208	0.6738	3	3	125.5293161	-1.917482628	0.055176646	0.118946376	-0.594923960668173
ENSG00000105248	YJU2	2	bdnf_higher_new_rna	not_significant	-0.05107917	-0.397764581	0.08584611	0.03476694	0.0919	3	3	341.429147	-1.445168829	0.14841047	0.231357591	1.30403666758376
ENSG00000104897	SF3A2	2	unclear	not_significant	-0.02028782	-0.691785936	0.05526517	0.03497735	0.22347	3	3	1195.850338	-2.956131265	0.003115245	0.033824699	0.659949541065209
ENSG00000104899	AMH	2	unclear	Downregulated	-0.08893281	-0.784007212	0.2579535	0.16902069	0.2158	3	3	356.439138	-3.15947384	0.001580543	0.026931533	0.609911162464804
ENSG00000104904	OAZ1	2	bdnf_higher_new_rna	not_significant	-0.02070193	-0.419205288	0.03444755	0.01374562	0.00208	3	3	3737.955786	-1.783276582	0.074541291	0.143694787	1.32542939684929
ENSG00000273734		2	unclear	not_significant	-0.02711331		0.07848076	0.05136745	0.26151	3	3					0.611484555825925
ENSG00000125912	NCLN	2	bdnf_higher_new_rna	not_significant	-0.07220335	-0.606079664	0.09105827	0.01885492	0.00199	3	3	586.0217566	-2.459474923	0.013914042	0.059346308	2.27184902086245
ENSG00000161082	CELF5	2	unclear	Downregulated	-0.00984195	-0.794177267	0.03447801	0.02463606	0.28386	3	3	2237.990613	-3.692320303	0.000222217	0.010199863	0.484904960529619
ENSG00000141905	NFIC	2	bdnf_equals_control	not_significant	-0.00248465	-0.141323953	0.14482864	0.14234399	0.46174	3	3	297.7754624	-0.653051308	0.513723201	0.594176798	0.0249653435549215
ENSG00000167670	CHAF1A	2	unclear	not_significant	-0.08925158	-0.407236324	0.21483753	0.12558595	0.14802	3	3	212.3612869	-1.763519508	0.07781291	0.147656605	0.774570969025467
ENSG00000280239	AC011498.7	2	unclear	not_significant	0.02583695	0.597936193	0.14735957	0.17319652	0.52294			13.70748599	0.917132379	0.359073276		-0.233069185881084
ENSG00000167674	HDGFL2	2	unclear	not_significant	-0.02723501	-0.532385777	0.04997373	0.02273872	0.10732	3	3	891.524172	-2.315699159	0.0205747	0.070283303	1.13601885888277
ENSG00000185361	TNFAIP8L1	2	bdnf_higher_new_rna	not_significant	-0.07521671	-0.44535827	0.09638131	0.0211646	0.0387	3	3	93.11056617	-1.575707683	0.115093186	0.19251543	2.18710018737769
ENSG00000205790	DPP9-AS1	2	unclear	not_significant	-0.10421758	1.539050513	0.34102023	0.23680265	0.36921			13.759507	2.348143729	0.018867239		0.526172099433176
ENSG00000105251	SHD	2	unclear	Downregulated	-0.01347378	-1.062110514	0.03752463	0.02405085	0.26114	3	3	472.0257929	-4.472185293	7.74e-06	0.001018129	0.641749964352067
ENSG00000105255	FSD1	2	unclear	not_significant	0.00340132	-0.474462	0.01196891	0.01537023	0.62024	3	3	1195.318353	-1.902758759	0.057072031	0.121442406	-0.360846980600443
ENSG00000008382	MPND	2	unclear	not_significant	-0.0259723	-0.423142923	0.05785388	0.03188158	0.16832	3	3	287.6343703	-1.616817266	0.105917731	0.181343414	0.859690588903126
ENSG00000267980	AC007292.1	2	bdnf_higher_new_rna	not_significant	-0.24393766	-0.505468617	0.2819694	0.03803174	0.07422	2	3	51.13214481	-1.32608336	0.184812087	0.27090357	2.89026275566409
ENSG00000176840	MIR7-3HG	2	unclear	not_significant	-0.11106322	-0.351579046	0.22875729	0.11769407	0.3458			18.61256084	-0.58376442	0.559378819		0.958776087488923
ENSG00000141965	FEM1A	2	bdnf_higher_new_rna	not_significant	-0.05704097	-0.437393595	0.11510776	0.05806679	0.03476	3	3	1226.661817	-1.939655139	0.052421615	0.115063834	0.987199908674681
ENSG00000276043	UHRF1	2	unclear	not_significant	0.04307312	0.680310492	0.25521416	0.29828728	0.60762			46.85993654	1.453975636	0.145953061	0.228508523	-0.224994081379419
ENSG00000187650	VMAC	2	bdnf_equals_control	Downregulated	-0.01674284	-0.969643483	0.09190879	0.07516595	0.44662	2	3	41.52408437	-2.372630202	0.017661937	0.065409543	0.290123572611283
ENSG00000105519	CAPS	2	unclear	not_significant	-0.2878832	-0.593676156	0.43514275	0.14725955	0.09252		2	32.56057623	-1.191670855	0.23339033	0.322448511	1.5631275614274
ENSG00000125656	CLPP	2	unclear	not_significant	-0.00751221	-0.658555304	0.04315398	0.03564177	0.33302	3	3	689.188098	-2.608579782	0.009091881	0.050118632	0.27592463816564
ENSG00000125652	ALKBH7	2	unclear	not_significant	-0.03792065	-0.375996188	0.07360384	0.03568319	0.30293	3	3	321.6453014	-1.466846233	0.142417889	0.224286887	1.04453644052485
ENSG00000127663	KDM4B	2	bdnf_higher_new_rna	not_significant	-0.04568118	-0.522435256	0.06854747	0.02286629	3e-05	3	3	2104.506519	-2.268694925	0.023286884	0.074122692	1.58388110797566
ENSG00000125657	TNFSF9	2	unclear	not_significant	0.13218992	0.0590781	0.35329539	0.48548531	0.69069		1	26.86970036	0.122456851	0.902537217	0.923907706	-0.458552718444506
ENSG00000125733	TRIP10	2	unclear	not_significant	0.17916586	0.674476301	0.17666635	0.35583221	0.77319	1		36.29956177	1.419039671	0.155887451	0.239361912	-1.01016983655875
ENSG00000141968	VAV1	2	unclear	Upregulated	0.04653213	1.165648394	0.21989142	0.26642355	0.56803			42.65619842	2.959588165	0.003080505	0.03365981	-0.276930299912308
ENSG00000105428		2	unclear	not_significant	0.04034844		0.3568803	0.39722874	0.54707							-0.154529741467031
ENSG00000160633	SAFB	2	unclear	not_significant	-0.01368774	-0.518371971	0.03296948	0.01928174	0.16898	3	3	2394.312421	-2.38722376	0.016976155	0.06422981	0.773895885343137
ENSG00000130255	RPL36	2	bdnf_higher_new_rna	not_significant	-0.02117641	-0.678557442	0.03521525	0.01403884	0.06802	3	3	975.2014474	-3.107005013	0.001889932	0.028768289	1.32677659104809
ENSG00000167733	HSD11B1L	2	unclear	not_significant	-0.01906648	-0.430007881	0.05803209	0.03896561	0.32652	3	3	330.3933262	-1.69569581	0.089943503	0.162144913	0.574649486185612
ENSG00000267952		2	unclear	not_significant	-0.02815141		0.0635574	0.03540599	0.18332	3	3					0.844066651564284
ENSG00000198816	ZNF358	2	unclear	not_significant	-0.02113885	-0.580579272	0.04814552	0.02700667	0.13607	3	3	499.9841967	-2.079718627	0.037551349	0.094769678	0.834085797392029
ENSG00000090674	MCOLN1	2	bdnf_higher_new_rna	not_significant	-0.04730588	-0.714482205	0.08012841	0.03282253	0.07222	3	3	286.1936743	-2.910347106	0.003610276	0.03603036	1.28762740156241
ENSG00000268614		2	bdnf_equals_control	not_significant	0.00152224		0.03136527	0.03288751	0.52038	3	3					-0.0683718002891429
ENSG00000130544	ZNF557	2	bdnf_higher_new_rna	not_significant	-0.09473917	-0.491771418	0.19612305	0.10138388	0.00296	3	3	566.8375204	-2.130231606	0.033152497	0.088618814	0.951930820337133
ENSG00000268861		2	bdnf_higher_new_rna	not_significant	-0.03739927		0.06375257	0.0263533	0.05323	3	3					1.27449987158615
ENSG00000166342	NETO1	2	bdnf_higher_new_rna	not_significant	-0.03930202	-0.467643048	0.06600321	0.02670119	0.00329	3	3	4353.782185	-2.005081986	0.044954283	0.105028291	1.30563214983412
ENSG00000265579		2	bdnf_higher_new_rna	not_significant	-0.05744263		0.09263517	0.03519254	0.00318	3	3					1.39629038965836
ENSG00000263711	LINC02864	2	unclear	Upregulated	0.02972713	1.053232304	0.03348418	0.06321131	0.64077	3	2	50.91925353	2.566223923	0.010281243	0.052529585	-0.916703075730412
ENSG00000116032	GRIN3B	2	unclear	not_significant	-0.05177423	-0.027066961	0.40403754	0.35226331	0.44654			19.0887962	-0.051379984	0.959022734		0.197835124420563
ENSG00000064666	CNN2	2	unclear	Upregulated	-0.10602077	1.19713304	0.32723472	0.22121395	0.25722	3	3	205.8228209	4.478805043	7.51e-06	0.000993968	0.564883461681368
ENSG00000064687	ABCA7	2	bdnf_equals_control	not_significant	-0.0002081	-0.143780807	0.01971664	0.01950854	0.48916	3	3	580.9862039	-0.574205176	0.565828967	0.642127372	0.0153079045016664
ENSG00000099866	MADCAM1	2	unclear	not_significant	0.23460837	0.5086949	0.14494151	0.37954988	0.85657			35.19163737	1.1520128	0.249315813	0.338766091	-1.38881866588605
ENSG00000141933	TPGS1	2	unclear	not_significant	-0.02991399	-0.536624819	0.08181875	0.05190476	0.24974	3	3	189.4695165	-2.229221893	0.025799145	0.077978069	0.656564647317924
ENSG00000099804	CDC34	2	bdnf_higher_new_rna	not_significant	-0.04922965	-0.455129373	0.07499842	0.02576877	0.00557	3	3	1119.190317	-2.047378984	0.040620888	0.099118208	1.54123652667544
ENSG00000172270	BSG	2	unclear	not_significant	-0.01511169	-0.536328157	0.11197517	0.09686348	0.14122	3	3	4665.86153	-2.368198343	0.01787495	0.065839342	0.209154116010004
ENSG00000099864	PALM	2	bdnf_higher_new_rna	not_significant	-0.02261929	-0.575846888	0.04056089	0.0179416	0.02227	3	3	3269.010778	-2.571773098	0.010117918	0.052205149	1.17678075578999
ENSG00000099812	MISP	2	unclear	not_significant	-0.36498422	-0.160815302	0.43534272	0.0703585	0.0219		2	26.54823455	-0.3293348	0.741902643	0.792502514	2.62935496725827
ENSG00000011304	PTBP1	2	bdnf_higher_new_rna	not_significant	-0.09546758	-0.109118317	0.17090568	0.0754381	0.00035	3	3	967.5611199	-0.453867781	0.649923994	0.71462213	1.17983509979644
ENSG00000116014	KISS1R	2	unclear	not_significant	-0.17466366	0.818811488	0.29309154	0.11842788	0.24174		1	23.3313354	1.521058515	0.128245154	0.20788054	1.30734256899924
ENSG00000116017	ARID3A	2	bdnf_higher_new_rna	not_significant	-0.06878104	-0.19616174	0.16211206	0.09333102	0.01713	3	3	1339.185396	-0.897710839	0.369339729	0.457860368	0.796562853459081
ENSG00000065268	WDR18	2	unclear	not_significant	-0.01180676	-0.47571344	0.166834	0.15502724	0.38991	3	3	633.3291897	-2.081268195	0.037409365	0.094603626	0.105891598101804
ENSG00000180448	ARHGAP45	2	unclear	Upregulated	-0.14115819	0.762783085	0.27542803	0.13426984	0.30893		2	57.68546616	2.208192415	0.027230863	0.079981948	1.03654010871126
ENSG00000167468	GPX4	2	unclear	not_significant	-0.00508354	-0.48626649	0.01838674	0.0133032	0.33935	3	3	1950.810607	-1.973965495	0.048385666	0.109544594	0.466892391589078
ENSG00000118046	STK11	2	unclear	not_significant	-0.02906619	-0.466498332	0.10687407	0.07780788	0.2464	3	3	491.6502488	-1.894077864	0.058214675	0.122606284	0.457923689173619
ENSG00000160953	PWWP3A	2	unclear	not_significant	-0.00799155	-0.604429243	0.07661577	0.06862422	0.3309	3	3	1198.146515	-2.866607804	0.004148968	0.037909133	0.158923529771877
ENSG00000115286	NDUFS7	2	unclear	not_significant	-0.01367394	-0.56982329	0.04803037	0.03435643	0.21429	3	3	717.450462	-2.22084748	0.026361293	0.078715739	0.483366789518691
ENSG00000071626	DAZAP1	2	bdnf_higher_new_rna	not_significant	-0.04485553	-0.328992419	0.06586817	0.02101264	0.00145	3	3	1106.530657	-1.442098388	0.14927462	0.232245847	1.64832403694631
ENSG00000115268	RPS15	2	bdnf_higher_new_rna	not_significant	-0.01375079	-0.63038587	0.02658579	0.012835	0.0299	3	3	3103.006616	-2.840639048	0.004502324	0.039006035	1.05057204100389
ENSG00000267244	AC012615.6	2	unclear	not_significant	0.04116532	0.467983825	0.34770668	0.388872	0.53887			5.673575059	0.455361813	0.648848963		-0.161424576152521
ENSG00000227500	SCAMP4	2	bdnf_higher_new_rna	not_significant	-0.05627807	-0.425432902	0.127527	0.07124893	0.06749	3	3	681.1655542	-1.874643714	0.060841755	0.126008911	0.839862473252751
ENSG00000268798	AC027307.3	2	unclear	not_significant	-0.28273371	0.16887709	0.40153966	0.11880595	0.13222	1	3	30.8730625	0.385971092	0.699518078	0.756097627	1.75693539898954
ENSG00000115266	APC2	2	bdnf_higher_new_rna	not_significant	-0.01947316	-0.619423557	0.04818461	0.02871145	0.02492	3	3	8666.856572	-2.808759999	0.004973271	0.040193706	0.746946236063429
ENSG00000115255	REEP6	2	bdnf_equals_control	not_significant	-0.01719943	-0.445289158	0.07065453	0.0534551	0.41079	3	3	90.02755701	-1.292346149	0.196237297	0.283314231	0.402454463638612
ENSG00000185988	PLK5	2	unclear	not_significant	-0.03687772	0.185907722	0.07677894	0.03990122	0.29415	3	3	57.63564345	0.561381659	0.574537384	0.650217542	0.944277784410196
ENSG00000205922	ONECUT3	2	bdnf_higher_new_rna	not_significant	-0.02570274	-0.41959022	0.09053826	0.06483552	0.01861	3	3	8945.556221	-1.675549774	0.093826414	0.166779027	0.481743173506316
ENSG00000213638	ADAT3	2	unclear	not_significant	0.1038315	0.450456612	0.2349708	0.3388023	0.71644		1	24.3855181	0.899257777	0.368515372	0.45707782	-0.527962185492016
ENSG00000133275	CSNK1G2	2	bdnf_higher_new_rna	not_significant	-0.02888646	-0.346608192	0.04580408	0.01691762	0.0229	3	3	1346.765343	-1.494348112	0.135084656	0.215924612	1.4369494902534
ENSG00000267283	AC005306.1	2	unclear	not_significant	-0.15845471	-0.284737058	0.32974751	0.1712928	0.30367		1	22.4622001	-0.515048128	0.606519389	0.677304426	0.944897253915984
ENSG00000099840	IZUMO4	2	unclear	not_significant	-0.07252883	-0.279363571	0.10918289	0.03665406	0.16107	3	3	86.0736548	-0.7369455	0.461155493	0.546255499	1.57470187694846
ENSG00000104885	DOT1L	2	bdnf_higher_new_rna	not_significant	-0.05951547	-0.18234573	0.08353377	0.0240183	0.00351	3	3	1850.702985	-0.811882383	0.416859124	0.504225128	1.7982255088088
ENSG00000288156	AC104530.1	2	unclear	not_significant	-0.11886859	0.806673769	0.35596481	0.23709622	0.36002			8.722023428	1.006835709	0.314013732		0.586261963901078
ENSG00000005206	SPPL2B	2	unclear	not_significant	-0.03153494	-0.724469001	0.0857964	0.05426146	0.18344	3	3	592.0336127	-3.001750325	0.002684322	0.032150746	0.660989247406734
ENSG00000178297	TMPRSS9	2	unclear	not_significant	-0.05156682	0.413354263	0.25099486	0.19942804	0.43756			30.52476893	0.844845849	0.398196912	0.485747389	0.331789550296756
ENSG00000099860	GADD45B	2	bdnf_higher_new_rna	Upregulated	-0.26628091	3.418196043	0.41326362	0.14698271	0.02026	2	2	125.4665133	10.17487462	2.57e-24	2.7e-21	1.49141591078416
ENSG00000286460	AC006538.4	2	unclear	not_significant	0.15561183	-0.239866032	0.22483271	0.38044454	0.72932			18.18169971	-0.438096916	0.66131603		-0.758834214858756
ENSG00000172009	THOP1	2	bdnf_higher_new_rna	not_significant	-0.07071082	-0.352676823	0.09182449	0.02111367	0.0196	3	3	399.1397404	-1.518769001	0.128820651	0.208562573	2.12070160691505
ENSG00000172006	ZNF554	2	unclear	not_significant	-0.06193117	-0.398575516	0.14473968	0.08280851	0.14635	3	3	288.3379802	-1.750660028	0.080004489	0.150219633	0.805609544910604
ENSG00000186300	ZNF555	2	bdnf_higher_new_rna	not_significant	-0.09639009	-0.253164517	0.17418833	0.07779824	0.01548	3	3	515.9217204	-1.075904574	0.281969936	0.372133949	1.16283854857414
ENSG00000287766	AC006130.3	2	bdnf_equals_control	not_significant	-0.01012282	-0.511333996	0.08010372	0.0699809	0.47599	2	3	31.91658366	-1.179577636	0.238168242	0.327401367	0.194908023949731
ENSG00000172000	ZNF556	2	bdnf_equals_control	not_significant	-0.00353208	0.287774651	0.07199142	0.06845934	0.48451	2	2	31.11144078	0.596095917	0.551111152	0.628892417	0.0725775914119026
ENSG00000171970	ZNF57	2	unclear	not_significant	0.00455853	-0.486450745	0.24499576	0.24955429	0.51934		2	77.45324473	-1.450218723	0.146997536	0.229798178	-0.0265969233606867
ENSG00000099624	ATP5F1D	2	unclear	not_significant	-0.02632925	-0.438205556	0.04381676	0.01748751	0.10242	3	3	662.8890929	-1.739690681	0.081913347	0.152698477	1.32515792680931
ENSG00000167470	MIDN	2	bdnf_higher_new_rna	not_significant	-0.08102118	-0.025753568	0.13689655	0.05587537	0	3	3	5301.540359	-0.113815327	0.909384188	0.929459653	1.29280170416427
ENSG00000099622	CIRBP	2	unclear	Downregulated	-0.01799402	-0.831534458	0.1539376	0.13594358	0.21607	3	3	5151.220398	-3.846273079	0.000119928	0.007096745	0.179337638904958
ENSG00000228300	FAM174C	2	unclear	not_significant	-0.03245691	-0.729292651	0.17553899	0.14308208	0.36937	2	3	101.1896465	-2.213464235	0.026865656	0.079466073	0.294948515409034
ENSG00000099617	EFNA2	2	bdnf_higher_new_rna	not_significant	-0.08921431	-0.523187361	0.12322108	0.03400677	0.00017	3	3	705.4865818	-2.208266038	0.027225733	0.079981948	1.85735519673754
ENSG00000104953	TLE6	2	unclear	not_significant	-0.08613836	-0.027484822	0.25992812	0.17378976	0.34465			32.12929313	-0.062096815	0.950485733	0.962584118	0.580769639906323
ENSG00000088256	GNA11	2	bdnf_higher_new_rna	not_significant	-0.05828161	-0.310699862	0.08252387	0.02424226	0.00187	3	3	1501.076051	-1.353416867	0.175922492	0.261275945	1.76728727751164
ENSG00000104880	ARHGEF18	2	bdnf_higher_new_rna	not_significant	-0.0316312	-0.546538247	0.06955385	0.03792265	0.06299	3	3	304.6221386	-2.252456649	0.024293429	0.075698598	0.87507059221561
ENSG00000076944	STXBP2	2	unclear	not_significant	-0.02518321	0.059972041	0.13246146	0.10727825	0.39663	2	3	64.22517521	0.168635636	0.866083249	0.89549811	0.304215056655276
ENSG00000183019	MCEMP1	2	unclear	not_significant	0.00742301	0.316486431	0.11639165	0.12381466	0.52304			20.14847202	0.54002722	0.589178261		-0.0891945815347416
ENSG00000269711		2	unclear	not_significant	-0.01551361		0.039991	0.02447739	0.2924	3	3					0.708225624012594
ENSG00000183617	MRPL54	2	unclear	not_significant	-0.0487581	-0.606040712	0.10459422	0.05583612	0.16856	3	3	176.3633463	-2.101052606	0.035636349	0.092110005	0.905532530149664
ENSG00000167654	ATCAY	2	bdnf_higher_new_rna	not_significant	-0.02690741	-0.563701499	0.06395656	0.03704915	0.02479	3	3	9700.032805	-2.69062619	0.007131806	0.045707928	0.787651899492612
ENSG00000105229	PIAS4	2	bdnf_higher_new_rna	not_significant	-0.04990195	-0.358368373	0.14386385	0.0939619	0.03129	3	3	838.8781035	-1.465358216	0.142823211	0.224775625	0.614556326853674
ENSG00000269139	AC010336.5	2	unclear	not_significant	-0.09582635	-0.514190668	0.24755648	0.15173013	0.22898		2	35.00901176	-1.203816716	0.228660427	0.317395825	0.706250114553598
ENSG00000171017	LRRC8E	2	unclear	not_significant	0.00114958	0.416652402	0.08941788	0.09056746	0.46991	1	2	20.4122593	0.701958676	0.482704935	0.565865204	-0.0184294556240764
ENSG00000076984	MAP2K7	2	bdnf_higher_new_rna	not_significant	-0.03116441	-0.554746179	0.05900424	0.02783983	0.03661	3	3	953.9263403	-2.34001993	0.019282711	0.068539076	1.08366822757303
ENSG00000104976	SNAPC2	2	bdnf_higher_new_rna	not_significant	-0.11530953	0.337985088	0.15612431	0.04081478	0.00307	3	3	232.8773093	1.399419299	0.161687283	0.245962343	1.93553160975558
ENSG00000181029	TRAPPC5	2	unclear	not_significant	-0.01571021	-0.16085977	0.04940862	0.03369841	0.30211	3	3	109.4640137	-0.541215957	0.58835874	0.661824944	0.552082239378391
ENSG00000104938	CLEC4M	2	unclear	not_significant	0.00168998	1.15573598	0.1416032	0.14329318	0.49603	2	1	19.89057537	1.977381708	0.0479985		-0.0171160782249678
ENSG00000142459	EVI5L	2	bdnf_higher_new_rna	not_significant	-0.02012523	-0.451067803	0.03873768	0.01861245	0.06485	3	3	1465.181452	-1.865737273	0.062078132	0.127578849	1.05746958031529
ENSG00000032444	PNPLA6	2	unclear	not_significant	0.00669529	-0.544032782	0.00614667	0.01284196	0.74397	3	3	1101.3979	-2.235115121	0.025409792	0.077349394	-1.0629884727117
ENSG00000076826	CAMSAP3	2	bdnf_higher_new_rna	not_significant	-0.03600247	-0.447121515	0.05616493	0.02016246	0.03892	3	3	1403.172182	-1.871302516	0.061303162	0.126524246	1.47799790568142
ENSG00000229833	PET100	2	unclear	not_significant	-0.01114196	-0.332134615	0.04571068	0.03456872	0.38013	3	3	74.16009609	-0.88469783	0.376319626	0.464623594	0.403064095964913
ENSG00000268400		2	unclear	not_significant	-0.09324866		0.15946301	0.06621435	0.25678	1	3					1.26800598910244
ENSG00000187847	OR7E25P	2	unclear	not_significant	0.03527622	0.911209313	0.09081784	0.12609406	0.62508	2	2	26.36397432	1.700408322	0.089054148	0.161135304	-0.473452685827972
ENSG00000188321	ZNF559	2	bdnf_higher_new_rna	not_significant	-0.04649554	-0.311341159	0.08764874	0.0411532	0.0427	3	3	182.4724096	-1.271001636	0.203728067	0.291440256	1.09072873515839
ENSG00000170929	OR1M1	2	unclear	not_significant	0.10235931	1.320819069	0.16755164	0.26991095	0.64978			12.26354802	1.879998756	0.060108247		-0.687877698844788
ENSG00000130803	ZNF317	2	bdnf_higher_new_rna	not_significant	-0.09569923	-0.4010449	0.17923079	0.08353156	0.00023	3	3	753.8097108	-1.977143207	0.048025445	0.109028873	1.10142521223711
ENSG00000090661	CERS4	2	unclear	not_significant	-0.02240557	-0.64051007	0.0600139	0.03760833	0.25474	3	3	606.8163371	-2.7531891	0.00590178	0.042761613	0.674244441517509
ENSG00000233927	RPS28	2	unclear	not_significant	-0.00958831	-0.741747099	0.02877196	0.01918365	0.2392	3	3	2158.115059	-3.119374226	0.001812356	0.028362625	0.58478626096086
ENSG00000270011	ZNF559-ZNF177	2	bdnf_higher_new_rna	not_significant	-0.09006497	1.176795009	0.11289507	0.0228301	0.04379	3	3	7.47964231	1.304709461	0.191991799		2.30597340266962
ENSG00000188629		2	bdnf_higher_new_rna	not_significant	-0.11138032		0.15441172	0.0430314	0.08593	2	3					1.84332057536736
ENSG00000278611	ZNF426-DT	2	unclear	not_significant	-0.0264939	-0.534147454	0.06504578	0.03855188	0.32123	3	3	61.87632146	-1.454948864	0.145683419	0.228214859	0.754654246162993
ENSG00000267106	ZNF561-AS1	2	bdnf_higher_new_rna	not_significant	-0.06048896	-0.618580832	0.10564967	0.04516071	0.09475	3	3	221.468908	-2.507423369	0.012161495	0.05627647	1.22614818805713
ENSG00000267741	UBE2L4	2	unclear	not_significant	-0.12959632	1.836072489	0.76476803	0.63517171	0.31343		1	5.483448262	1.806736056	0.070803443		0.267875557320697
ENSG00000080511	RDH8	2	unclear	not_significant	0.22269185	1.239256709	0.17451635	0.3972082	0.75141		1	19.51292941	2.167158634	0.03022276		-1.18653320103932
ENSG00000130813	SHFL	2	bdnf_equals_control	not_significant	0.00720512	-0.139353022	0.05686572	0.06407084	0.58264	3	3	70.52157014	-0.433097499	0.664943939	0.727404878	-0.172108681168854
ENSG00000105364	MRPL4	2	bdnf_higher_new_rna	not_significant	-0.06275873	-0.266379604	0.10233812	0.03957939	0.04803	3	3	392.505376	-1.042871163	0.297007967	0.386804874	1.37052235294464
ENSG00000105376	ICAM5	2	unclear	not_significant	0.08069475	0.444932725	0.2406614	0.32135615	0.61845		1	30.3050723	0.965686954	0.33420085	0.423674586	-0.417168317821523
ENSG00000243207		2	bdnf_higher_new_rna	not_significant	-0.05326612		0.08899757	0.03573145	0.06457	3	3					1.31657148471074
ENSG00000130810	PPAN	2	bdnf_higher_new_rna	not_significant	-0.09731264	-0.365259343	0.12726075	0.02994811	0.00367	3	3	90.08385717	-1.198817123	0.230599063	0.319454522	2.0872506653927
ENSG00000244165	P2RY11	2	unclear	Downregulated	-0.01891335	-0.844957327	0.07283553	0.05392218	0.33354	3	3	92.8800939	-2.810266369	0.004950051	0.040143114	0.433763561295994
ENSG00000198258	UBL5	2	bdnf_higher_new_rna	not_significant	-0.01979321	-0.672753284	0.03759325	0.01780004	0.06447	3	3	947.2864818	-2.937077844	0.003313209	0.034777678	1.07859316099779
ENSG00000127445	PIN1	2	unclear	not_significant	-0.00999026	-0.589478614	0.02761009	0.01761983	0.17654	3	3	1496.79294	-2.500571569	0.012399308	0.05659545	0.647995585768762
ENSG00000171295	ZNF440	2	bdnf_higher_new_rna	not_significant	-0.09738983	-0.595827307	0.1839876	0.08659777	0.04273	3	3	235.460405	-2.103790273	0.035396746	0.091767905	1.08720675854945
ENSG00000171291	ZNF439	2	unclear	not_significant	-0.04543032	-0.507361182	0.10026217	0.05483185	0.15495	3	3	192.8356376	-1.740022068	0.081855143	0.152620026	0.870691308792782
ENSG00000278897	AC020951.1	2	unclear	not_significant	0.04145782	-0.208058487	0.08682149	0.12827931	0.66236	2	2	22.74893288	-0.409226558	0.682373406	0.741813695	-0.563164411875649
ENSG00000198429	ZNF69	2	unclear	not_significant	-0.02185035	-0.588465679	0.08335387	0.06150352	0.28141	3	3	182.0400547	-2.062585934	0.039151985	0.097052231	0.438580201163455
ENSG00000196757	ZNF700	2	bdnf_higher_new_rna	not_significant	-0.05317944	-0.682628189	0.0924479	0.03926846	0.07444	3	3	239.5088016	-2.569436379	0.010186409	0.052298104	1.2352695278479
ENSG00000267179		2	unclear	not_significant	0.01591524		0.08047726	0.0963925	0.61601	3	3					-0.260339712509532
ENSG00000267274	AC008770.3	2	unclear	not_significant	-0.20565832	-1.191638396	0.43151058	0.22585226	0.27202			7.24909243	-1.329391157	0.183718954		0.93401658234709
ENSG00000197054	ZNF763	2	unclear	Downregulated	-0.09183913	-0.943561583	0.1552725	0.06343337	0.13225	3	3	44.39196738	-2.489454432	0.012793932	0.057238127	1.29148844471555
ENSG00000219665	ZNF433-AS1	2	unclear	not_significant	-0.02459944	-0.313785041	0.08857691	0.06397747	0.30348	3	3	138.2842487	-1.168594336	0.242567111	0.332266408	0.4693667278149
ENSG00000214189	ZNF788P	2	unclear	not_significant	-0.15596834	0.410493439	0.22793223	0.07196389	0.12203		3	18.73445228	0.679694391	0.496697988		1.66325986000004
ENSG00000196646	ZNF136	2	bdnf_higher_new_rna	not_significant	-0.11897167	-0.43241243	0.18695571	0.06798404	0.00125	3	3	320.9139637	-1.855118286	0.063579337	0.129650908	1.45942853193083
ENSG00000234773	AC012618.3	2	bdnf_equals_control	not_significant	0.02141424	-0.223949361	0.06376275	0.08517699	0.59856	3	3	72.72585445	-0.710956617	0.47711112	0.560558121	-0.417749896439068
ENSG00000286098		2	bdnf_higher_new_rna	not_significant	-0.0674403		0.12689843	0.05945813	0.06616	3	3					1.09372822482472
ENSG00000223547	ZNF844	2	unclear	Downregulated	-0.05255804	-1.368834798	0.13137232	0.07881428	0.19068	3	3	219.3673775	-5.107547888	3.26e-07	7.73e-05	0.737132379644073
ENSG00000286132		2	bdnf_higher_new_rna	not_significant	-0.08164008		0.14493515	0.06329507	0.04612	3	3					1.19524248415614
ENSG00000173875	ZNF791	2	bdnf_higher_new_rna	not_significant	-0.10079328	-0.53645763	0.18286647	0.08207319	0.00609	3	3	915.5981677	-2.44057609	0.014663856	0.060469248	1.15580763609054
ENSG00000123154	WDR83	2	unclear	not_significant	-0.04364068	-0.398733009	0.07319787	0.02955719	0.20763	3	3	116.1096506	-1.265985862	0.205518144	0.293384992	1.30829254875183
ENSG00000105607	GCDH	2	bdnf_equals_control	not_significant	0.00713856	0.053694996	0.03101431	0.03815287	0.58173	3	3	133.5229304	0.196669111	0.844086484	0.877064402	-0.298857557515305
ENSG00000240616		2	unclear	not_significant	0.43622843		0.4328361	0.86906453	0.95255							-1.00564247452877
ENSG00000198356	GET3	2	unclear	not_significant	-0.00668216	-0.570260235	0.042365	0.03568284	0.38391	3	3	530.9951373	-2.150237005	0.031536472	0.08624537	0.247642425025841
ENSG00000171223	JUNB	2	bdnf_equals_control	Upregulated	-0.00708227	3.804028071	0.21205754	0.20497527	0.43324	3	2	792.6522986	12.89580476	4.75e-38	8.18e-35	0.0490059199221082
ENSG00000284491	THSD8	2	unclear	not_significant	-0.01214207	1.437557451	0.0268736	0.01473153	0.33315	3	3	8.174389147	1.628036091	0.103517233		0.867282323572065
ENSG00000104889		2	unclear	not_significant	-0.00997355		0.02215228	0.01217873	0.33308	3	3					0.863091497676302
ENSG00000105613	MAST1	2	bdnf_higher_new_rna	not_significant	-0.01704737	-0.525687384	0.03658832	0.01954095	0.07741	3	3	3702.00562	-2.379525181	0.017334959	0.064942225	0.904882567125631
ENSG00000037757	MRI1	2	unclear	not_significant	-0.02299298	-0.583529774	0.0693629	0.04636992	0.32079	3	3	220.9318341	-2.401328155	0.01633568	0.063039012	0.580974979897376
ENSG00000105137	SYDE1	2	unclear	not_significant	-0.02110561	0.031306243	0.36957344	0.34846783	0.4793			20.72354522	0.049187661	0.960769745	0.970248834	0.0848356039273175
ENSG00000268189	AC005785.1	2	unclear	not_significant	-0.30239166	-0.104492006	0.46933028	0.16693862	0.15841			10.44271792	-0.135592971	0.892143062		1.49128579238607
ENSG00000225067		2	unclear	not_significant	-0.03931462		0.10346475	0.06415013	0.34896	1	2					0.689615237327675
ENSG00000186526	CYP4F8	2	unclear	not_significant	-0.06086367	-0.001152954	0.17622995	0.11536628	0.35195	2	2	31.74398518	-0.002214758	0.99823288	0.998916056	0.611237523434408
ENSG00000186529	CYP4F3	2	unclear	not_significant	-0.21533764	0.864647086	0.29584453	0.08050689	0.12373	1	3	36.49655553	1.962320141	0.049725224	0.111365681	1.87765505729559
ENSG00000186204	CYP4F12	2	unclear	not_significant	-0.14894399	0.157277219	0.24720221	0.09825822	0.23829	1		25.92443948	0.302299255	0.762423947	0.809444935	1.33104163181599
ENSG00000172519	OR10H5	2	unclear	Upregulated	0.11217442	1.467850084	0.13513231	0.24730673	0.72219	2	1	31.61552424	3.206582017	0.00134322	0.025728024	-0.871928837718992
ENSG00000214049	UCA1	2	unclear	not_significant	-0.03070773	0.549608343	0.1091328	0.07842507	0.38788	1	1	26.35585441	0.989555455	0.322391452	0.41193013	0.476697953748871
ENSG00000279717	AC005336.3	2	unclear	not_significant	0.05421745	0.848354484	0.10764592	0.16186337	0.57991	1	2	15.64897047	1.321956563	0.186182616		-0.588482898386898
ENSG00000205396	LINC00661	2	unclear	not_significant	0.07751462	0.738783987	0.23561907	0.31313369	0.59253			27.26793724	1.532446073	0.125412395	0.204901563	-0.410322426677784
ENSG00000123143	PKN1	2	bdnf_higher_new_rna	not_significant	-0.02188563	-0.537026477	0.03857703	0.0166914	0.04089	3	3	1582.098556	-2.361724607	0.018190149	0.066527252	1.20863710968943
ENSG00000099797	TECR	2	unclear	not_significant	-0.01819714	-0.45010401	0.03079826	0.01260112	0.10128	3	3	1058.960109	-1.729687908	0.08368605	0.154738702	1.28929687813105
ENSG00000127528	KLF2	2	unclear	not_significant	-0.06720742	0.171923142	0.14861	0.08140258	0.28276		1	18.92217557	0.299333568	0.764685545		0.868384772836162
ENSG00000105072	C19orf44	2	unclear	not_significant	-0.04128777	-0.295619704	0.10234312	0.06105535	0.21932	3	3	154.4640473	-1.201936383	0.229388177	0.318242693	0.745224498068955
ENSG00000269399	AC008764.6	2	unclear	not_significant	-0.02250874	-0.171932964	0.23811773	0.21560899	0.43801		1	24.17940509	-0.325343936	0.744920782	0.795007605	0.143257712449062
ENSG00000279529	AC008764.8	2	unclear	not_significant	-0.0030447	-0.463748534	0.13255999	0.12951529	0.49757	1	2	32.32020932	-0.958981909	0.337567859	0.426857094	0.0335229727025483
ENSG00000279748	AC008764.9	2	unclear	not_significant	-0.09428539	-0.831126757	0.21029953	0.11601414	0.37205			14.23432301	-1.334388264	0.182076644		0.858144971597251
ENSG00000127616	SMARCA4	2	bdnf_higher_new_rna	not_significant	-0.00869335	-0.507005041	0.02027481	0.01158146	0.09351	3	3	10192.03443	-2.38258838	0.017191405	0.064667549	0.807871258617318
ENSG00000130164	LDLR	2	bdnf_higher_new_rna	Upregulated	-0.10326276	0.92675731	0.22717655	0.12391379	0	3	3	3836.274966	4.493279688	7.01e-06	0.000954273	0.8744771725473
ENSG00000072954	TMEM38A	2	unclear	not_significant	-0.02067259	-0.174641725	0.10875721	0.08808462	0.37958	3	3	241.3799799	-0.693252771	0.488150937	0.571098017	0.304149002087066
ENSG00000188039	NWD1	2	unclear	Upregulated	0.12028087	0.971553673	0.0447794	0.16506027	0.88128	3		60.93030627	2.240541301	0.025055803	0.076800376	-1.88208580266614
ENSG00000274425	AC114271.1	2	unclear	not_significant	-0.12878053	-0.57947322	0.20414992	0.07536939	0.07928	1	3	75.99952169	-1.744101014	0.081141477	0.151677691	1.43757838079217
ENSG00000065989	PDE4A	2	bdnf_equals_control	not_significant	-0.00240559	-0.7266942	0.05920603	0.05680044	0.49149	3	3	165.7044922	-2.780361154	0.005429847	0.041425061	0.0598420130648154
ENSG00000130734	ATG4D	2	bdnf_equals_control	not_significant	0.00524293	-0.274523018	0.05912528	0.06436821	0.57016	3	3	440.4587343	-1.071333745	0.284019392	0.37416558	-0.122573239198469
ENSG00000129353	SLC44A2	2	unclear	Downregulated	-0.03092023	-1.106325451	0.08443041	0.05351018	0.13486	3	3	1784.818537	-4.807436021	1.53e-06	0.000275705	0.657949338003841
ENSG00000185236	RAB11B	2	unclear	not_significant	-0.00950948	-0.579372519	0.02560582	0.01609634	0.19764	3	3	4058.30441	-2.44900427	0.014325175	0.059944839	0.669739076291347
ENSG00000099785	MARCHF2	2	bdnf_equals_control	not_significant	0.00448468	-0.482032017	0.0401035	0.04458818	0.55193	3	3	315.0255009	-1.886697731	0.059200993	0.123857033	-0.152933160739413
ENSG00000099783	HNRNPM	2	bdnf_higher_new_rna	not_significant	-0.05511	-0.376072114	0.10094107	0.04583107	6e-05	3	3	1836.984772	-1.738311878	0.082155875	0.152984919	1.13911541149706
ENSG00000142453	CARM1	2	unclear	not_significant	-0.00982256	-0.571127853	0.02634921	0.01652665	0.15045	3	3	2611.760317	-2.460184222	0.013886572	0.059346308	0.672965391952069
ENSG00000142444	TIMM29	2	bdnf_higher_new_rna	not_significant	-0.0983969	-0.322244307	0.15615213	0.05775523	0.02027	3	3	239.722415	-1.069568623	0.284813525	0.374891209	1.43492874845243
ENSG00000183401	CCDC159	2	bdnf_equals_control	not_significant	0.00420573	0.234722722	0.07389033	0.07809606	0.5496	2	3	59.08083062	0.715042547	0.474582753	0.558492264	-0.0798641934835931
ENSG00000105520	PLPPR2	2	unclear	not_significant	-0.01204602	-0.553777004	0.03813157	0.02608555	0.18794	3	3	1999.982947	-2.373263692	0.017631671	0.065355492	0.547735080558519
ENSG00000173928	SWSAP1	2	unclear	not_significant	0.00650326	-0.482192863	0.17090088	0.17740414	0.53106	1	3	62.50847201	-1.39707839	0.16239	0.246691295	-0.0538798518172867
ENSG00000197332	AC008543.1	2	unclear	not_significant	-0.15067736	0.894256875	0.27170599	0.12102863	0.22106	2	3	18.50782624	1.436241936	0.15093351		1.16669800594412
ENSG00000267500	ZNF887P	2	unclear	not_significant	-0.16807238	-1.118168957	0.30333115	0.13525877	0.25487	1	3	17.30088527	-1.801673065	0.071596858		1.16517152079349
ENSG00000267343		2	unclear	not_significant	-0.13029667		0.29306215	0.16276548	0.27151		2					0.848411891853394
ENSG00000197044	ZNF441	2	bdnf_higher_new_rna	Downregulated	-0.0759647	-1.126158332	0.14848921	0.07252451	0.08569	3	3	451.7087498	-4.880608148	1.06e-06	0.000213049	1.03381755285745
ENSG00000130175	PRKCSH	2	bdnf_equals_control	not_significant	0.0008403	-0.712537918	0.02350642	0.02434672	0.54579	3	3	1855.107118	-3.451403526	0.000557679	0.016604106	-0.0506725899669084
ENSG00000130176	CNN1	2	unclear	not_significant	-0.23837829	0.324099773	0.31752445	0.07914616	0.17695		1	30.14897412	0.689808608	0.490314555	0.573264782	2.00427642574606
ENSG00000198551	ZNF627	2	bdnf_higher_new_rna	Downregulated	-0.18156965	-0.909736282	0.29435006	0.11278041	0	3	3	933.7230617	-3.875645226	0.000106343	0.00655929	1.38401642890543
ENSG00000129351	ILF3	2	bdnf_higher_new_rna	not_significant	-0.03122252	-0.488811741	0.04851233	0.01728981	9e-05	3	3	6310.262461	-2.262535086	0.023664364	0.074686299	1.4884294573342
ENSG00000213339	QTRT1	2	unclear	not_significant	0.00774325	-0.537671689	0.01711928	0.02486253	0.65691	3	3	322.4621602	-2.232603175	0.025575125	0.077570352	-0.538351085493802
ENSG00000079805	DNM2	2	unclear	not_significant	-0.02183485	-0.35433066	0.05349552	0.03166067	0.11201	3	3	1513.017285	-1.596513459	0.110374203	0.186674107	0.756726291630177
ENSG00000177599	ZNF491	2	unclear	not_significant	-0.04107149	-0.549586943	0.09414498	0.05307349	0.15575	3	3	118.0363171	-1.70563465	0.088076124	0.160073854	0.826892749053185
ENSG00000104979	C19orf53	2	bdnf_higher_new_rna	not_significant	-0.09148445	-0.392813403	0.12617882	0.03469437	0.02267	3	3	586.5620237	-1.69872754	0.089370532	0.161478695	1.86269628938773
ENSG00000132003	ZSWIM4	2	unclear	not_significant	-0.02070645	-0.351268046	0.04983354	0.02912709	0.1353	3	3	662.3227104	-1.438681485	0.150240788	0.233289016	0.774755488306951
ENSG00000160877	NACC1	2	unclear	not_significant	-0.03101056	-0.399248362	0.0983281	0.06731754	0.32917	3	3	838.734117	-1.84533352	0.064989037	0.131375933	0.546621308976465
ENSG00000160888	IER2	2	bdnf_higher_new_rna	Upregulated	-0.12380353	1.536830953	0.17284789	0.04904436	0	3	3	1076.939738	6.300642853	2.96e-10	1.19e-07	1.81734384819812
ENSG00000104957	CCDC130	2	bdnf_higher_new_rna	not_significant	-0.05835448	-0.606421573	0.10824957	0.04989509	0.06427	3	3	348.3288448	-2.388698579	0.016908168	0.064137234	1.11739153701823
ENSG00000104998	IL27RA	2	unclear	not_significant	-0.09589943	0.291945016	0.16328348	0.06738405	0.16728	2	3	80.64774222	0.975432184	0.329345926	0.418894039	1.27689978860276
ENSG00000141854	MISP3	2	unclear	not_significant	-0.07096573	-0.127017381	0.14657362	0.07560789	0.16106	3	3	105.9749735	-0.418093675	0.675878629	0.736501199	0.955016775047307
ENSG00000179218	CALR	2	bdnf_higher_new_rna	not_significant	-0.03018714	-0.452894987	0.0508308	0.02064366	0.0012	3	3	4073.206569	-2.031656	0.042188493	0.101286289	1.30000416198701
ENSG00000179262	RAD23A	2	bdnf_higher_new_rna	not_significant	-0.03137696	-0.515621881	0.05927538	0.02789842	0.04329	3	3	966.185735	-2.33186179	0.019707963	0.068938755	1.08724958777137
ENSG00000008441	NFIX	2	unclear	not_significant	-0.01306175	0.788998718	0.13904708	0.12598533	0.41587		1	32.17240006	1.537198216	0.124244777	0.203421744	0.142317695265894
ENSG00000267169	AC022098.1	2	unclear	not_significant	-0.11947967	0.422756539	0.18765234	0.06817267	0.22121	1	2	22.37964249	0.666906251	0.504832018	0.586507352	1.46079688777308
ENSG00000123146	ADGRE5	2	unclear	not_significant	-0.15018141	0.633136219	0.31873416	0.16855275	0.25109			34.67702469	1.390953275	0.164239596	0.24862427	0.919153481119558
ENSG00000187912	CLEC17A	2	unclear	not_significant	-0.09461631	0.688130051	0.52550836	0.43089205	0.4037			26.18618798	1.258348869	0.208265615	0.296206098	0.286387234516707
ENSG00000160961	ZNF333	2	unclear	not_significant	-0.02739742	-0.603654096	0.07606589	0.04866847	0.22701	3	3	428.6460559	-2.582203173	0.009817177	0.051667055	0.644262234258743
ENSG00000256210		2	unclear	not_significant	-0.06983495		0.34473693	0.27490198	0.42183							0.326578557929638
ENSG00000132024	CC2D1A	2	bdnf_higher_new_rna	not_significant	-0.03106693	-0.259563921	0.05101113	0.0199442	0.04818	3	3	741.17263	-1.067294087	0.285839057	0.376008919	1.35484280438153
ENSG00000132017	DCAF15	2	unclear	not_significant	-0.01243171	-0.389210678	0.04862994	0.03619823	0.25613	3	3	1109.912615	-1.732047838	0.083265045	0.154274304	0.425925656599289
ENSG00000171136	RLN3	2	unclear	not_significant	0.27440136	0.853462779	0.12277314	0.3971745	0.79521			13.38545778	1.363798738	0.172630918		-1.69377803372066
ENSG00000105141	CASP14	2	unclear	not_significant	0.03743765	0.457544131	0.13424941	0.17168706	0.58237	2	1	24.38567701	0.838649439	0.401666059	0.489097067	-0.354865560102627
ENSG00000094661	OR1I1	2	unclear	not_significant	-0.16611153	0.882600266	0.29275536	0.12664383	0.22408	2	1	23.17708636	1.76531651	0.077510586	0.147260004	1.20891879333079
ENSG00000196705	ZNF431	2	unclear	not_significant	-0.08280107	-0.394509048	0.15513101	0.07232994	0.12789	3	3	664.876592	-1.855507216	0.06352383	0.12957958	1.10082224352061
ENSG00000268995		2	unclear	not_significant	0.01025775		0.27279354	0.28305129	0.52391		1					-0.0532540182939538
ENSG00000172687	ZNF738	2	unclear	Downregulated	-0.02681427	-0.784067086	0.05404245	0.02722818	0.14588	3	3	1033.338278	-3.111685138	0.001860228	0.028672074	0.988992528098385
ENSG00000196350	ZNF729	2	unclear	not_significant	0.15154468	0.370686038	0.37719783	0.52874251	0.68111			8.852673619	0.455695954	0.648608632		-0.48724394532798
ENSG00000213976	AC010615.1	2	unclear	Downregulated	-0.12510311	-0.84838042	0.21298119	0.08787808	0.13241	2	3	97.83114237	-2.759105328	0.005795985	0.042620763	1.27715076606438
ENSG00000196268	ZNF493	2	bdnf_higher_new_rna	not_significant	-0.03288252	-0.496972262	0.06000601	0.02712349	0.09816	3	3	524.2594965	-2.106125574	0.035193446	0.091529061	1.14556418035581
ENSG00000268658	LINC00664	2	unclear	Upregulated	-0.05775387	1.58641101	0.36507198	0.30731811	0.41395	1	1	27.08638664	3.325197028	0.000883561	0.020732473	0.248448157058487
ENSG00000197013	ZNF429	2	unclear	Downregulated	-0.02793152	-0.917037351	0.10735405	0.07942253	0.26019	3	3	330.6566733	-4.145418912	3.39e-05	0.003029698	0.43475639514154
ENSG00000229676	ZNF492	2	unclear	not_significant	0.18795297	1.611085514	0.22037077	0.40832374	0.72455			13.73125775	2.217874167	0.026563413		-0.889780571104499
ENSG00000198153		2	unclear	not_significant	0.13433529		0.29081051	0.4251458	0.64868							-0.547878275903167
ENSG00000268696	ZNF723	2	unclear	not_significant	0.05986044	1.250113093	0.2259148	0.28577524	0.54181			12.56083303	1.904290415	0.056872372		-0.339102137731172
ENSG00000267934	AC010300.1	2	bdnf_equals_control	not_significant	-0.00625324	1.126899166	0.09070593	0.08445269	0.46228	2	2	22.65406073	1.955146198	0.050565817	0.11234475	0.103053494911402
ENSG00000267886	AC074135.1	2	unclear	not_significant	-0.06698779	-0.485499027	0.10978163	0.04279384	0.23724	3	3	85.30234934	-1.488449835	0.136632302	0.217673673	1.35916161865097
ENSG00000183850	ZNF730	2	unclear	not_significant	-0.06186983	-0.626574611	0.10995538	0.04808555	0.10661	3	3	131.6267636	-2.329561703	0.019829328	0.069059874	1.19324286984838
ENSG00000167491	GATAD2A	2	bdnf_higher_new_rna	not_significant	-0.04513706	-0.505960381	0.08829341	0.04315635	0.00751	3	3	4607.519985	-2.354941288	0.018525632	0.067139019	1.03273291040671
ENSG00000224864		2	unclear	not_significant	0.09179106		0.23761645	0.32940751	0.64852		2					-0.471238730495382
ENSG00000256229	ZNF486	2	unclear	Downregulated	-0.05643746	-0.794424769	0.25028581	0.19384835	0.36364	2	3	104.2062786	-2.65514206	0.007927502	0.047459744	0.368648044286617
ENSG00000213985	AC078899.1	2	unclear	not_significant	0.01417209	1.155452383	0.07640269	0.09057478	0.61073	2	3	10.82977893	1.555388964	0.119853461		-0.245485962646067
ENSG00000256771	ZNF253	2	bdnf_higher_new_rna	Downregulated	-0.11072558	-0.97391686	0.21823158	0.107506	0.09827	3	3	512.7181179	-4.328034886	1.5e-05	0.00174114	1.02144270715622
ENSG00000184635	ZNF93	2	unclear	not_significant	-0.06691785	-0.340363109	0.14913115	0.0822133	0.1222	3	3	239.6274492	-1.339091754	0.180540805	0.266296984	0.859137925362644
ENSG00000213988	ZNF90	2	bdnf_higher_new_rna	not_significant	-0.07983738	-0.432269337	0.13472958	0.0548922	0.08191	3	3	114.5847821	-1.519867451	0.128544292	0.208168539	1.29539356385005
ENSG00000280171		2	unclear	not_significant	0.06909002		0.25010049	0.31919051	0.60104	1						-0.351909874699674
ENSG00000006015	REX1BD	2	unclear	not_significant	0.01571419	-0.68486571	0.10486417	0.12057836	0.63086	3	3	353.3464355	-2.728590848	0.006360557	0.043734024	-0.201449190436929
ENSG00000105696	TMEM59L	2	bdnf_higher_new_rna	not_significant	-0.0182651	-0.749700261	0.03300715	0.01474205	0.05202	3	3	2685.840704	-3.18386409	0.001453232	0.026377343	1.1628414178671
ENSG00000167487	KLHL26	2	bdnf_higher_new_rna	not_significant	-0.20849388	-0.423954407	0.28616932	0.07767544	0.00377	3	3	215.7310026	-1.647309887	0.099494367	0.173594889	1.88133859632479
ENSG00000105662	CRTC1	2	unclear	not_significant	-0.01064944	-0.730362374	0.03530218	0.02465274	0.21074	3	3	1854.670619	-3.436410298	0.000589478	0.017146461	0.518009274189596
ENSG00000005007	UPF1	2	bdnf_higher_new_rna	not_significant	-0.02993334	-0.447727338	0.0741807	0.04424736	0.03506	3	3	1199.042552	-2.1829912	0.029036458	0.082744074	0.74545250180215
ENSG00000269779		2	unclear	not_significant	-6.67e-05		0.20186354	0.20179683	0.51276							0.000476847341015396
ENSG00000160229	ZNF66	2	unclear	not_significant	-0.07289762	-0.34695706	0.14765658	0.07475896	0.16937	3	3	152.2974197	-1.332040171	0.182846988	0.268691049	0.981927244064209
ENSG00000105750	ZNF85	2	bdnf_higher_new_rna	Downregulated	-0.07284091	-1.054203995	0.13939039	0.06654948	0.06654	3	3	265.3964058	-4.570380841	4.87e-06	0.000703723	1.06663180236717
ENSG00000118620	ZNF430	2	unclear	not_significant	-0.05547872	-0.062966812	0.19771339	0.14223467	0.18985	3	3	341.9361752	-0.274377646	0.78379442	0.827756263	0.475137412106584
ENSG00000160352	ZNF714	2	unclear	not_significant	-0.04776189	-0.427191037	0.10539567	0.05763378	0.11478	3	3	668.0801812	-1.961269872	0.04984755	0.11149459	0.870829048234966
ENSG00000268357		2	unclear	not_significant	-0.18714466		0.37385984	0.18671518	0.15672		1					1.00165828143974
ENSG00000269845	CCNYL6	2	unclear	not_significant	0.04868709	1.134419177	0.15706706	0.20575415	0.57245	1		10.40566274	1.500310551	0.133533978		-0.389540878366389
ENSG00000197134	ZNF257	2	unclear	Upregulated	-0.18365791	1.13661278	0.30563409	0.12197618	0.2416			22.43182587	2.042464505	0.041105477	0.09979145	1.32520602854856
ENSG00000167483	NIBAN3	2	bdnf_equals_control	not_significant	0.01976985	0.753764531	0.09536987	0.11513972	0.5594	3	2	61.26068779	1.897351685	0.057781538	0.122103915	-0.271780153231804
ENSG00000130309	COLGALT1	2	bdnf_higher_new_rna	not_significant	-0.08574613	-0.31148918	0.13288522	0.04713909	0.00024	3	3	1335.733557	-1.367802777	0.171373818	0.256444007	1.49518483814499
ENSG00000130479	MAP1S	2	bdnf_higher_new_rna	not_significant	-0.03866297	-0.15263732	0.08177016	0.04310719	0.09283	3	3	1714.202928	-0.682880408	0.494682415	0.577337825	0.923645941718097
ENSG00000130475	FCHO1	2	unclear	not_significant	-0.04191784	-0.376275737	0.07806098	0.03614314	0.10699	3	3	435.8678806	-1.782717226	0.074632346	0.14375324	1.11087972653714
ENSG00000179913	B3GNT3	2	unclear	not_significant	0.13109229	0.328335263	0.23532096	0.36641325	0.64442		1	17.14034501	0.511600855	0.608930387		-0.638841847287004
ENSG00000105640	RPL18A	2	bdnf_higher_new_rna	not_significant	-0.01499131	-0.733107272	0.03094352	0.01595221	0.0804	3	3	4353.100586	-3.227826175	0.001247347	0.024836773	0.955881013750311
ENSG00000105641	SLC5A5	2	unclear	not_significant	-0.17657414	0.57972553	0.28730852	0.11073438	0.2242	1		27.10228472	1.186566001	0.235398853	0.324584045	1.37549756688631
ENSG00000130517	PGPEP1	2	bdnf_higher_new_rna	not_significant	-0.07349325	-0.159581571	0.14343041	0.06993716	0.01074	3	3	860.1237309	-0.691857978	0.489026522	0.571900088	1.03621981796451
ENSG00000130513	GDF15	2	unclear	not_significant	0.02811993	0.135635521	0.11405949	0.14217942	0.58746		2	25.15271009	0.283779503	0.776579363	0.82203068	-0.317926167702831
ENSG00000130511	SSBP4	2	unclear	not_significant	-0.01051222	-0.497144772	0.03593481	0.02542259	0.2841	3	3	845.8485986	-2.015194354	0.043884289	0.103473208	0.49927104147568
ENSG00000099308	MAST3	2	bdnf_higher_new_rna	not_significant	-0.06420861	-0.430045022	0.14550616	0.08129755	0.06312	3	3	506.8379843	-2.024189711	0.042950636	0.102381615	0.839796450180402
ENSG00000268173		2	bdnf_higher_new_rna	not_significant	-0.0365551		0.12184554	0.08529044	0.01433	3	3					0.514597496516916
ENSG00000105647	PIK3R2	2	bdnf_higher_new_rna	not_significant	-0.0360781	1.022832676	0.12235322	0.08627512	0.01224	3	3	9.650323073	1.313253979	0.18909738		0.50403558926141
ENSG00000105671	DDX49	2	bdnf_higher_new_rna	not_significant	-0.05351787	-0.496725502	0.0713505	0.01783263	0.00204	3	3	567.6685362	-2.157343346	0.030978922	0.085512663	2.00040404879507
ENSG00000105676	ARMC6	2	bdnf_higher_new_rna	not_significant	-0.02353215	-0.52178134	0.04242297	0.01889082	0.09593	3	3	482.4952758	-2.254626031	0.024156812	0.075426921	1.16716029977053
ENSG00000181035	SLC25A42	2	unclear	not_significant	-0.04730241	-0.284728887	0.11123243	0.06393002	0.18851	3	3	239.2362999	-1.14356875	0.252802528	0.342422651	0.799012019238476
ENSG00000105700	KXD1	2	bdnf_higher_new_rna	not_significant	-0.05790097	-0.284784687	0.10024102	0.04234005	0.03931	3	3	436.6179877	-1.347561673	0.177799405	0.263278818	1.24337812179517
ENSG00000221983	UBA52	2	bdnf_higher_new_rna	not_significant	-0.01231241	-0.740183044	0.02184205	0.00952964	0.05817	3	3	3542.479569	-3.387582528	0.000705115	0.018657893	1.19661464793653
ENSG00000160161	CILP2	2	unclear	not_significant	-0.17016693	0.281029758	0.32964551	0.15947858	0.19786		1	33.80094338	0.61168773	0.540744381	0.61915199	1.04755276626482
ENSG00000181896	ZNF101	2	bdnf_equals_control	not_significant	-0.01157665	-0.615906623	0.07555157	0.06397492	0.41049	3	3	137.4264101	-2.27510099	0.022899872	0.073571765	0.239955297447279
ENSG00000064490	RFXANK	2	unclear	not_significant	-0.025519	-0.435382992	0.07671511	0.05119611	0.25475	3	3	195.910227	-1.798030357	0.072172197	0.140486506	0.583476567489564
ENSG00000130287	NCAN	2	unclear	not_significant	-0.01639374	-0.435161378	0.03448423	0.01809049	0.10844	3	3	1144.659089	-1.960239897	0.049967757	0.111631601	0.930705267726165
ENSG00000129933	MAU2	2	bdnf_higher_new_rna	not_significant	-0.04362184	-0.702997167	0.09034146	0.04671962	0.02032	3	3	1696.83854	-3.010669123	0.002606727	0.031780365	0.951359689304118
ENSG00000271499	AC011477.5	2	unclear	not_significant	0.13190632	0.808098874	0.17262389	0.30453021	0.65548			8.580187295	0.939045367	0.347707452		-0.81895321568962
ENSG00000127511	SIN3B	2	bdnf_higher_new_rna	not_significant	-0.02982754	-0.398354898	0.05050381	0.02067627	0.00763	3	3	2025.58952	-1.773536661	0.076139823	0.145542003	1.28841628179362
ENSG00000127533	F2RL3	2	unclear	not_significant	-0.06039703	1.452271884	0.30455449	0.24415746	0.41358	1		14.12787355	2.251383291	0.024361272		0.318888515179746
ENSG00000167461	RAB8A	2	bdnf_higher_new_rna	not_significant	-0.05967063	-0.331027883	0.15334474	0.09367411	0.07621	3	3	768.4965969	-1.476519486	0.139804488	0.221349313	0.711056409771145
ENSG00000196684	HSH2D	2	unclear	not_significant	0.18358333	1.145945788	0.14237238	0.32595571	0.73264			19.00448595	1.771461426	0.076484002		-1.19500665512524
ENSG00000105058	FAM32A	2	bdnf_higher_new_rna	not_significant	-0.04047331	-0.471451239	0.06097467	0.02050136	0	3	3	2157.987148	-2.204617214	0.027480967	0.080355094	1.57249042800034
ENSG00000072958	AP1M1	2	unclear	not_significant	-0.01615144	-0.494056066	0.03882804	0.0226766	0.20057	3	3	1974.48117	-2.081982454	0.037344072	0.094502607	0.775894536271965
ENSG00000099331	MYO9B	2	bdnf_higher_new_rna	not_significant	-0.03896741	-0.443017725	0.06709419	0.02812678	0.09716	3	3	813.815175	-2.033000726	0.04205245	0.101092445	1.2542434421104
ENSG00000053501	USE1	2	unclear	not_significant	-0.17809247	-0.162193592	0.37079848	0.19270601	0.13418	1	3	151.3155923	-0.538146066	0.590476212	0.663418627	0.94423376374411
ENSG00000099330	OCEL1	2	unclear	not_significant	0.00013656	-0.199361568	0.16755895	0.16769551	0.50528	1	2	43.1589989	-0.46718367	0.640368476	0.706479694	-0.00117531289922262
ENSG00000105393	BABAM1	2	unclear	not_significant	-0.01044866	-0.719573886	0.02150772	0.01105906	0.17529	3	3	323.4799006	-2.711702287	0.006693868	0.044647795	0.959625830678206
ENSG00000167460	TPM4	2	bdnf_higher_new_rna	not_significant	-0.06252639	-0.145319596	0.11078636	0.04825997	0	3	3	4535.276332	-0.698980089	0.484564474	0.567733751	1.19888134408461
ENSG00000141971	MVB12A	2	bdnf_equals_control	Downregulated	-0.00068485	-0.775809443	0.07382862	0.07314377	0.54317	3	3	151.8716988	-2.738650109	0.006169199	0.043395228	0.0134452035497088
ENSG00000130304	SLC27A1	2	bdnf_equals_control	not_significant	-0.00943221	-0.635207436	0.09822545	0.08879324	0.44065	3	3	322.3255737	-2.728876256	0.006355055	0.043727948	0.14564702650398
ENSG00000130313	PGLS	2	unclear	not_significant	-0.01590156	-0.530251877	0.04459053	0.02868897	0.23068	3	3	439.6625882	-1.928979613	0.053733393	0.116860854	0.636241174562068
ENSG00000007080	CCDC124	2	unclear	not_significant	-0.01607727	-0.364425005	0.03946408	0.02338681	0.25185	3	3	544.2865574	-1.403248716	0.160542685	0.244807446	0.754845027928015
ENSG00000105642	KCNN1	2	unclear	not_significant	-0.0433766	-0.599917939	0.07028266	0.02690606	0.21221	3	3	297.9492516	-2.618833375	0.008823103	0.04944753	1.38523764950733
ENSG00000105643	ARRDC2	2	unclear	not_significant	-0.02209732	0.583255101	0.20069884	0.17860152	0.45645		1	17.71061999	0.986824032	0.323728911		0.168287919567203
ENSG00000273654	AC020904.2	2	unclear	not_significant	0.01603014	0.486851836	0.58018477	0.59621491	0.55321	1	3	10.98733776	0.613007532	0.53987136		-0.039320029437375
ENSG00000269307		2	unclear	not_significant	-0.01324289		0.02340773	0.01016484	0.18477	3	3					1.20339752712859
ENSG00000160117	ANKLE1	2	unclear	not_significant	-0.17387846	-0.178067387	0.21152843	0.03764997	0.06809	1	3	46.69930401	-0.451291825	0.651779236	0.716106273	2.49013095808783
ENSG00000130312	MRPL34	2	unclear	not_significant	-0.05424199	-0.572795825	0.10682084	0.05257885	0.11021	3	3	325.3264314	-2.225349078	0.026057813	0.078349507	1.02263864129906
ENSG00000130311	DDA1	2	unclear	not_significant	-0.0180077	-0.428578171	0.06525491	0.04724721	0.19338	3	3	1116.52971	-1.870639911	0.061395009	0.12665605	0.465857319906722
ENSG00000130299	GTPBP3	2	unclear	not_significant	-0.01106029	-0.558156297	0.06565936	0.05459907	0.35086	3	3	536.069276	-2.500569532	0.012399379	0.05659545	0.266124310071793
ENSG00000254858	MPV17L2	2	unclear	not_significant	-0.02629426	-0.452080886	0.05248781	0.02619355	0.20131	3	3	188.258907	-1.438766908	0.150216575	0.233289016	1.00277080308777
ENSG00000186010	NDUFA13	2	unclear	not_significant	-0.00634372	-0.485617995	0.01411196	0.00776824	0.17633	3	3	65.89141665	-1.216651562	0.223736816	0.312347416	0.861258698067221
ENSG00000258674	AC011448.1	2	unclear	not_significant	-0.00760674	-0.2392982	0.01304307	0.00543633	0.13644	3	3	8.781932004	-0.27685785	0.781889259		1.26257854310555
ENSG00000250067	YJEFN3	2	bdnf_higher_new_rna	Downregulated	-0.04656982	-0.762558484	0.0669586	0.02038878	0.05111	3	3	277.7227375	-2.677974557	0.007406884	0.046323651	1.7154939120615
ENSG00000267264	AC006504.3	2	unclear	not_significant	-0.11629585	-0.631707877	0.19313462	0.07683877	0.28848	1	2	23.29029275	-1.105442955	0.2689677	0.358623599	1.32970046488572
ENSG00000266976	AC079466.1	2	unclear	not_significant	-0.05740294	1.45507013	0.17417524	0.1167723	0.31147	1		19.00371212	2.526771386	0.011511641		0.576841463573652
ENSG00000267339	LINC00906	2	unclear	not_significant	-0.08319219	0.562252928	0.25243269	0.1692405	0.34542	1	2	34.6204869	1.139489264	0.254499144	0.344007123	0.576823898159633
ENSG00000213967	ZNF726	2	unclear	not_significant	0.06079581	0.755975715	0.1532666	0.21406241	0.54455	1	2	30.44949321	1.270921058	0.203756734	0.291445307	-0.481988138593398
ENSG00000268362	AC092279.1	2	bdnf_higher_new_rna	not_significant	-0.06997957	-0.421757312	0.11995599	0.04997642	0.05007	3	3	556.5135731	-1.815762845	0.069406759	0.137147698	1.26318573584273
ENSG00000267014	LINC01532	2	unclear	not_significant	-0.11678299	0.839456479	0.33054706	0.21376407	0.3104		1	25.19150849	1.580739377	0.113937641	0.191008576	0.628836301272778
ENSG00000267498	AC007786.1	2	unclear	not_significant	-0.3525248	-0.258345018	0.4821778	0.129653	0.14073			13.39075091	-0.377116855	0.706086766		1.89490964054745
ENSG00000287272	AC007786.4	2	unclear	Upregulated	-0.00149963	1.180457505	0.09426615	0.09276652	0.46446	2		24.03009679	2.274845602	0.022915194	0.07358296	0.0231355851239014
ENSG00000187135	VSTM2B	2	unclear	not_significant	-0.07874819	-0.437161889	0.23486986	0.15612167	0.34514			29.33249216	-0.812431309	0.416544187	0.503940757	0.589190789217945
ENSG00000105171	POP4	2	unclear	not_significant	-0.03206684	-0.579470488	0.07248966	0.04042282	0.11597	3	3	436.9641146	-2.219587063	0.026446811	0.078840332	0.842605250942755
ENSG00000166289	PLEKHF1	2	unclear	not_significant	-0.04564032	0.132173683	0.18717395	0.14153363	0.45835			21.8648148	0.233274629	0.815548158	0.853735415	0.403234766766875
ENSG00000105173	CCNE1	2	bdnf_equals_control	not_significant	-0.0122829	-0.074491068	0.1191926	0.1069097	0.43893	3	3	78.54062817	-0.23567021	0.813688588	0.852212782	0.156901913900191
ENSG00000213096	ZNF254	2	unclear	Downregulated	-0.05556679	-0.845238229	0.1389881	0.08342131	0.14066	3	3	1067.698429	-3.697952994	0.000217345	0.010137062	0.73647349359332
ENSG00000279425	AC092279.2	2	unclear	not_significant	-0.03100826	0.441028886	0.09434393	0.06333567	0.37524	1	2	27.49161323	0.850158073	0.395237209	0.483039356	0.574911459570935
ENSG00000267575	AC006504.5	2	unclear	not_significant	0.0116942	-0.459532241	0.084043	0.0957372	0.62337	3	3	307.3573788	-2.095563286	0.036120949	0.092769061	-0.187951951172239
ENSG00000281468	AC006504.7	2	unclear	not_significant	-0.05329977	-0.430542195	0.11612785	0.06282808	0.28655	2	3	40.26064816	-1.09261786	0.274561618	0.364260518	0.886232605833918
ENSG00000240231		2	unclear	not_significant	-0.00671569		0.67716038	0.67044469	0.49445							0.0143792466810235
ENSG00000233836	AC139769.1	2	unclear	not_significant	-0.01429773	-0.582628276	0.03035131	0.01605358	0.18046	3	3	661.7113315	-2.392415193	0.016737896	0.063758695	0.918863727460854
ENSG00000225178	RPSAP58	2	unclear	Downregulated	-0.03593768	-1.122935117	0.53640233	0.50046465	0.208	3	3	49.5047344	-2.625657977	0.008648167	0.049045129	0.100047335149077
ENSG00000278895	AC008507.3	2	unclear	not_significant	0.04231087	0.646122606	0.17060928	0.21292015	0.56134	1		9.554300716	0.809537969	0.418205772		-0.319616366019983
ENSG00000105176	URI1	2	unclear	not_significant	-0.00440328	-0.508185644	0.02217359	0.01777031	0.34023	3	3	1027.369056	-2.337220048	0.019427745	0.068647842	0.319373518521961
ENSG00000266910	AC008507.1	2	unclear	not_significant	0.0017132	0.378613395	0.1277167	0.1294299	0.52674	1		12.59493122	0.585424228	0.558262502		-0.019223755742932
ENSG00000287859	AC008507.4	2	unclear	not_significant	-0.03485123	0.361439802	0.131665	0.09681377	0.42782		1	13.39955054	0.558155687	0.576738077		0.443587726123162
ENSG00000198597	ZNF536	2	unclear	not_significant	-0.02783759	-0.32467741	0.09767271	0.06983512	0.25015	3	3	201.6941393	-1.399259507	0.161735178	0.245973034	0.484002777309721
ENSG00000280061	AC011504.1	2	unclear	not_significant	0.08638613	0.453629748	0.1270911	0.21347723	0.73093	3	2	27.50582905	0.929456744	0.352652433	0.441567577	-0.748219192593477
ENSG00000278875	AC025809.2	2	unclear	not_significant	0.15445713	-0.207201449	0.19680899	0.35126612	0.66169		1	10.09082085	-0.276526666	0.782143581		-0.835768310990201
ENSG00000284430	AC020912.1	2	unclear	Upregulated	-0.04073218	1.542582263	0.20969332	0.16896114	0.40515	2		27.09809987	3.005427216	0.002652081	0.032027932	0.311589429738135
ENSG00000131944	FAAP24	2	unclear	not_significant	0.04125419	0.07618022	0.24854244	0.28979663	0.60203			35.05459958	0.181887643	0.855670902	0.887202771	-0.221548597114069
ENSG00000267714	AC008738.4	2	unclear	not_significant	0.08050978	0.374020681	0.19073711	0.27124689	0.64379			17.64011953	0.632572047	0.527013146		-0.508021033203741
ENSG00000267296	CEBPA-DT	2	unclear	not_significant	-0.06409797	-0.213072378	0.20094532	0.13684735	0.38272		2	17.40933322	-0.37995868	0.703976087		0.554235479839142
ENSG00000213965	NUDT19	2	bdnf_higher_new_rna	Downregulated	-0.10250632	-0.887217543	0.20433699	0.10183067	0.05233	3	3	205.4558688	-3.302057134	0.000959785	0.021739823	1.0047782440454
ENSG00000173809	TDRD12	2	unclear	not_significant	0.04904284	0.734855501	0.17913066	0.2281735	0.55154	1	1	61.56991464	1.680740814	0.092813269	0.165623763	-0.349118957086501
ENSG00000267133	AC011518.1	2	unclear	not_significant	0.43558171	0.294060202	0.13893017	0.57451188	0.93056			12.32877718	0.431453907	0.66613836		-2.04797679762846
ENSG00000168813	ZNF507	2	bdnf_higher_new_rna	not_significant	-0.05194708	-0.654896827	0.11381694	0.06186986	0.06739	3	3	1232.961384	-3.109503679	0.00187402	0.028684496	0.879406623331254
ENSG00000178904	DPY19L3	2	bdnf_higher_new_rna	not_significant	-0.04646139	-0.395687583	0.06516896	0.01870757	0.00262	3	3	683.4034747	-1.779814761	0.075106281	0.144344344	1.80056279846017
ENSG00000105185	PDCD5	2	bdnf_higher_new_rna	not_significant	-0.04177462	-0.257496787	0.07384952	0.0320749	0.05481	3	3	470.530161	-1.025478612	0.305137412	0.395001507	1.20314377650236
ENSG00000076650	GPATCH1	2	unclear	not_significant	-0.05286409	-0.482124571	0.18528051	0.13241642	0.14542	3	3	438.9742787	-1.957965758	0.050234031	0.111916252	0.484629098195229
ENSG00000130881	LRP3	2	bdnf_higher_new_rna	not_significant	-0.02557865	-0.470179243	0.05706123	0.03148258	0.06737	3	3	1226.226165	-1.864846763	0.062202886	0.127754145	0.857957071022477
ENSG00000273420		2	bdnf_higher_new_rna	not_significant	-0.05037012		0.0892127	0.03884258	0.06233	3	3					1.19961007109587
ENSG00000277013	AC008556.1	2	unclear	not_significant	0.13792684	1.505117874	0.18599257	0.32391941	0.66372			7.030005724	1.632074435	0.102663807		-0.800389930401088
ENSG00000257103	LSM14A	2	bdnf_higher_new_rna	not_significant	-0.05074594	-0.540405246	0.08098935	0.03024341	9e-05	3	3	1907.831813	-2.573776655	0.010059519	0.052098114	1.42111139260007
ENSG00000166398	KIAA0355	2	bdnf_higher_new_rna	not_significant	-0.07102739	-0.541470391	0.17417326	0.10314587	0.01916	3	3	1493.564291	-2.709528652	0.006737889	0.044782306	0.755837094443942
ENSG00000153879	CEBPG	2	bdnf_higher_new_rna	not_significant	-0.04780207	-0.509465355	0.10460118	0.05679911	0.00013	3	3	2200.21942	-2.321897734	0.020238443	0.069767914	0.880958897581301
ENSG00000124302	CHST8	2	bdnf_higher_new_rna	not_significant	-0.13276556	-0.443173631	0.18196867	0.04920311	0.02722	3	3	460.0402416	-1.617356356	0.105801381	0.181226137	1.88686866685688
ENSG00000153885	KCTD15	2	unclear	not_significant	-0.02523826	-0.514624248	0.07130544	0.04606718	0.19674	3	3	795.2451128	-2.29566596	0.021694988	0.072035164	0.630272860113267
ENSG00000089335	ZNF302	2	unclear	not_significant	-0.00745463	-0.553377813	0.06329543	0.0558408	0.37437	3	3	1013.77965	-2.475634048	0.013299982	0.058304313	0.180781728854502
ENSG00000197841	ZNF181	2	bdnf_higher_new_rna	not_significant	-0.09972816	-0.699407618	0.16668708	0.06695892	0.00269	3	3	440.915405	-3.138282286	0.001699411	0.027711368	1.31579412109613
ENSG00000269086	AC008555.2	2	unclear	not_significant	0.07833356	0.757407114	0.09151946	0.16985302	0.69245	2	1	32.85833629	1.414723653	0.157149536	0.240973651	-0.892136424877342
ENSG00000168661	ZNF30	2	unclear	not_significant	-0.04762037	-0.509475204	0.11564093	0.06802056	0.13146	3	3	215.3665346	-1.96494412	0.049420706	0.11095927	0.76560932768881
ENSG00000221857		2	unclear	not_significant	-0.04122287		0.06571207	0.0244892	0.26861	2	3					1.42401274377923
ENSG00000221946	FXYD7	2	unclear	not_significant	-0.03644014	-0.713938724	0.06381778	0.02737764	0.10584	3	3	1025.163835	-2.836139264	0.004566253	0.039195791	1.22096033397222
ENSG00000089327	FXYD5	2	unclear	not_significant	-0.09209091	0.621711316	0.15892348	0.06683257	0.26077	1	3	43.44148709	1.633371657	0.102390854	0.177033712	1.24970903185409
ENSG00000105699	LSR	2	unclear	not_significant	-0.08442254	0.014985824	0.20611092	0.12168838	0.24632	1	3	49.76110088	0.039135089	0.968782685	0.976258258	0.760229530632717
ENSG00000105698	USF2	2	bdnf_higher_new_rna	not_significant	-0.03160011	-0.548541961	0.04922303	0.01762292	0.01567	3	3	1092.724982	-2.338128388	0.019380589	0.068612505	1.48188047887606
ENSG00000105697	HAMP	2	unclear	not_significant	-0.01420453	1.118751122	0.20389046	0.18968593	0.43186			14.73447097	1.714286126	0.08647619		0.104181603015304
ENSG00000012124	CD22	2	unclear	not_significant	-0.01007687	0.89986848	0.20001693	0.18994006	0.51095	2	1	42.18208692	1.975827768	0.048174287	0.109222738	0.0745779045363546
ENSG00000126266		2	unclear	not_significant	0.00172997		0.2450641	0.24679407	0.48399							-0.0101485736496473
ENSG00000185897		2	unclear	not_significant	0.24459065		0.17381623	0.41840688	0.76429							-1.2673437751418
ENSG00000126251	GPR42	2	unclear	not_significant	-0.16728567	1.243143277	0.48168085	0.31439518	0.294			5.769339524	1.21435339	0.224612806		0.615498468620033
ENSG00000268222	EEF1A1P7	2	unclear	not_significant	0.00703832	1.125829216	0.23876365	0.24580197	0.52943			12.02968838	1.61593503	0.106108361		-0.0419132646849894
ENSG00000205786	LINC01531	2	unclear	not_significant	-0.04112722	0.866500502	0.21615118	0.17502396	0.43159		1	25.1134663	1.587496694	0.112400195	0.18903186	0.304488278034675
ENSG00000105677	TMEM147	2	bdnf_equals_control	not_significant	-0.00665218	-0.471748247	0.04524925	0.03859707	0.40618	3	3	537.5732956	-1.88031527	0.060065123	0.124905906	0.22940254685955
ENSG00000283907	AD000090.1	2	unclear	not_significant	-0.01916665	0.258874016	0.31684684	0.29768019	0.48315			7.034609684	0.286535812	0.774467769		0.0900224108082129
ENSG00000089351	GRAMD1A	2	bdnf_higher_new_rna	not_significant	-0.02216128	-0.521175741	0.04422706	0.02206578	0.07181	3	3	2395.114393	-2.250950322	0.024388684	0.075834224	1.00311859624006
ENSG00000105711	SCN1B	2	bdnf_higher_new_rna	not_significant	-0.12991702	0.517268162	0.22934005	0.09942303	0.03108	3	3	100.3102847	1.787709849	0.073822832	0.142745752	1.20583634053664
ENSG00000105707	HPN	2	unclear	not_significant	-0.18435656	0.02156792	0.32711664	0.14276008	0.25808		1	29.8541215	0.043991213	0.964911408	0.973185749	1.19621253435806
ENSG00000179066	AC020907.1	2	unclear	not_significant	-0.15714343	1.257201698	0.43537845	0.27823502	0.33662			12.5323179	1.791186342	0.073263397		0.645965984118849
ENSG00000224910	LINC01766	2	unclear	not_significant	-0.16382838	0.608997911	0.37954111	0.21571273	0.30741			13.80146666	0.841489283	0.400073887		0.815144841894801
ENSG00000249115	HAUS5	2	bdnf_equals_control	not_significant	0.00819997	-0.376016544	0.06896424	0.07716421	0.57129	3	3	239.4902719	-1.531549748	0.125633581	0.205174428	-0.162083381805588
ENSG00000126254	RBM42	2	bdnf_higher_new_rna	not_significant	-0.04146033	-0.473584392	0.07369818	0.03223785	0.08631	3	3	595.7636856	-2.091937743	0.036444085	0.093093916	1.19287346079131
ENSG00000126267	COX6B1	2	unclear	not_significant	-0.00946346	-0.591008691	0.02010565	0.01064219	0.12903	3	3	1918.488536	-2.790009909	0.005270643	0.040886888	0.917805912125509
ENSG00000272333	KMT2B	2	bdnf_higher_new_rna	not_significant	-0.03613484	-0.443788288	0.07236121	0.03622637	0.02066	3	3	1622.975732	-1.992894822	0.046272965	0.106726538	0.998176282123693
ENSG00000205155	PSENEN	2	unclear	Downregulated	-0.04742001	-0.839235011	0.08525751	0.0378375	0.10542	3	3	255.403576	-3.585039722	0.000337027	0.012695841	1.17201015103478
ENSG00000188223		2	bdnf_higher_new_rna	not_significant	-0.04906062		0.07998746	0.03092684	0.03892	3	3					1.37091440857297
ENSG00000267796	LIN37	2	unclear	not_significant	-0.0298813	-0.590207548	0.05694014	0.02705884	0.11619	3	3	72.01441383	-1.813297189	0.069785997	0.137591923	1.07334604730261
ENSG00000167595	PROSER3	2	unclear	not_significant	-0.01189189	-0.530325865	0.05633753	0.04444564	0.37611	3	3	411.6634088	-2.092508672	0.036393037	0.093013706	0.342054411763056
ENSG00000004777	ARHGAP33	2	bdnf_higher_new_rna	not_significant	-0.01590265	-0.599334119	0.03504754	0.01914489	0.05667	3	3	2362.770695	-2.586949649	0.009682974	0.051446913	0.872353813503785
ENSG00000126259	KIRREL2	2	unclear	not_significant	0.0854961	0.241893054	0.10740753	0.19290363	0.67572			35.78593965	0.603648226	0.546077542	0.62423932	-0.844785152199758
ENSG00000205138	SDHAF1	2	bdnf_higher_new_rna	not_significant	-0.15749873	-0.673458087	0.20555091	0.04805218	0.02487	2	3	177.8126611	-2.279677246	0.022626838	0.073239642	2.09682197006508
ENSG00000075702	WDR62	2	unclear	not_significant	-0.13497224	0.566479412	0.2042391	0.06926686	0.14779	2	3	97.13591502	1.908823271	0.056284894	0.120389783	1.56002190520496
ENSG00000267053		2	unclear	not_significant	-0.04604875		0.25974285	0.2136941	0.39673	1						0.281536959911575
ENSG00000267309	AC092295.2	2	unclear	not_significant	-0.02713293	-0.836668563	0.16724561	0.14011268	0.45164		2	24.17053025	-1.674600419	0.094012657	0.167000345	0.255380818776425
ENSG00000233527	ZNF529-AS1	2	unclear	not_significant	-0.03765572	-0.487462787	0.17569555	0.13803983	0.39823	3	3	134.8544498	-1.731080612	0.083437388	0.154502	0.347993049200783
ENSG00000161298	ZNF382	2	bdnf_higher_new_rna	not_significant	-0.03106037	-0.537446807	0.07926374	0.04820337	0.09726	3	3	1161.152617	-2.45109726	0.014242146	0.059784137	0.717527029536839
ENSG00000276071	AC074138.1	2	unclear	not_significant	0.3183246	0.00288996	0.07917924	0.39750384	0.96478	2	1	22.997376	0.005942379	0.995258696	0.99690355	-2.32777467243417
ENSG00000189042	ZNF567	2	bdnf_higher_new_rna	not_significant	-0.17162768	-0.175053495	0.27009046	0.09846278	0.07295	3	3	176.9125792	-0.641827897	0.520984935	0.601107161	1.45579230425527
ENSG00000187187	ZNF546	2	bdnf_equals_control	not_significant	0.00880129	-0.684879916	0.0894042	0.09820549	0.57455	3	3	123.4003574	-2.55704518	0.010556551	0.053101119	-0.135461070610998
ENSG00000160410	SHKBP1	2	bdnf_higher_new_rna	not_significant	-0.03589741	-0.261558412	0.05019088	0.01429347	0.06957	3	3	353.4550564	-1.021809352	0.306871142	0.396432798	1.8120690417521
ENSG00000090006	LTBP4	2	unclear	not_significant	-0.02170939	-0.210552488	0.03713979	0.0154304	0.25241	3	3	158.7094875	-0.838492323	0.401754258	0.489173008	1.26719019668126
ENSG00000086544	ITPKC	2	unclear	not_significant	-0.06880369	-0.455391552	0.12896633	0.06016264	0.18281	3	3	313.5503611	-1.704138242	0.088355264	0.16027352	1.10005468141389
ENSG00000077312	SNRPA	2	unclear	not_significant	-0.03100527	-0.673460698	0.06563374	0.03462847	0.15535	3	3	600.6138765	-2.487681185	0.012857894	0.057321029	0.922478998453377
ENSG00000279108	AC008537.3	2	bdnf_equals_control	not_significant	-0.00238614	0.236583354	0.10742815	0.10504201	0.42424	3	2	31.65042693	0.493514816	0.621648873	0.689907401	0.0324056524582342
ENSG00000130612	CYP2G1P	2	unclear	not_significant	-0.08228754	0.681700102	0.15262364	0.0703361	0.20564	1	2	27.75005591	1.447985856	0.147621006	0.230373444	1.11764119203262
ENSG00000256612	CYP2B7P	2	unclear	not_significant	-0.03725488	0.694752443	0.29152283	0.25426795	0.44414	1		31.06365466	1.439471656	0.150016935	0.23305609	0.197259245017493
ENSG00000197408	CYP2B6	2	unclear	not_significant	0.00123339	1.114958664	0.27317565	0.27440904	0.53446	1		22.68808076	1.953689993	0.050737891	0.112568855	-0.00649911759109809
ENSG00000128016	ZFP36	2	unclear	Upregulated	-0.17295763	1.775033362	0.334179	0.16122137	0.1544		1	45.05489051	3.998486383	6.37e-05	0.004733914	1.05157808973419
ENSG00000090924	PLEKHG2	2	bdnf_higher_new_rna	not_significant	-0.03775992	-0.379087142	0.05568492	0.017925	5e-04	3	3	2071.469701	-1.619204544	0.105403261	0.180749122	1.63531356614632
ENSG00000196235	SUPT5H	2	bdnf_higher_new_rna	not_significant	-0.02231209	-0.45802538	0.03806526	0.01575317	0.09548	3	3	2540.746629	-2.015340918	0.04386894	0.103473208	1.27283276198703
ENSG00000105197	TIMM50	2	bdnf_higher_new_rna	not_significant	-0.04966259	-0.486070794	0.07007536	0.02041277	0.00921	3	3	911.6570486	-2.025845103	0.04278066	0.10213129	1.77943528241113
ENSG00000090932	DLL3	2	bdnf_higher_new_rna	not_significant	-0.05969173	-0.67690795	0.09506612	0.03537439	0.04056	3	3	342.9864048	-2.947357312	0.003205026	0.03417251	1.42622600975999
ENSG00000197446	CYP2F1	2	unclear	not_significant	0.11544234	0.613652615	0.13376781	0.24921015	0.64196			20.42128028	1.123675753	0.261150606	0.350669968	-0.897631842242408
ENSG00000167600	CYP2S1	2	unclear	not_significant	-0.05350773	0.106526436	0.1031259	0.04961817	0.30279	2	3	40.88241086	0.251724614	0.80125393	0.842451106	1.05546627774657
ENSG00000268975		2	bdnf_equals_control	not_significant	-0.00357772		0.02700537	0.02342765	0.5071	3	3					0.205034068342398
ENSG00000167578	RAB4B	2	unclear	not_significant	-0.01924531	0.732628913	0.04977079	0.03052548	0.23965	3	3	35.0769272	1.668652025	0.095186362	0.168421692	0.705285305606495
ENSG00000171570		2	bdnf_higher_new_rna	not_significant	-0.06092704		0.08038393	0.01945689	0.00997	3	3					2.04662598563597
ENSG00000269858	EGLN2	2	bdnf_higher_new_rna	not_significant	-0.09175434	-0.502355176	0.12170596	0.02995162	4e-05	3	3	197.8131665	-1.832695173	0.066847916	0.133568864	2.02269387765092
ENSG00000248098	BCKDHA	2	unclear	not_significant	-0.01787386	-0.109459646	0.04343582	0.02556196	0.19625	3	3	14.07708402	-0.178746855	0.858136477		0.764886812356739
ENSG00000268034	AC243960.2	2	unclear	not_significant	0.11632076	0.038797539	0.37542782	0.49174858	0.60928			7.496051299	0.042167445	0.966365215		-0.389385325603847
ENSG00000099338	CATSPERG	2	unclear	not_significant	-0.0521848	-0.468744439	0.12688006	0.07469526	0.16602	3	3	488.1653832	-1.910222566	0.056104563	0.120187277	0.764376757669205
ENSG00000104825	NFKBIB	2	bdnf_equals_control	not_significant	-0.01404602	-0.404052835	0.07772321	0.06367719	0.40483	3	3	123.5713846	-1.349676799	0.177119678	0.262621425	0.287568813202646
ENSG00000128626	MRPS12	2	bdnf_higher_new_rna	not_significant	-0.1180794	-0.54778257	0.1717014	0.053622	0.01244	3	3	134.9489864	-2.113158131	0.034587236	0.090737586	1.6790048674212
ENSG00000105290	APLP1	2	bdnf_higher_new_rna	not_significant	-0.00754085	-0.576380008	0.01887018	0.01132933	0.02934	3	3	10053.81537	-2.488060698	0.012844181	0.057295145	0.736045639862347
ENSG00000126243	LRFN3	2	bdnf_higher_new_rna	not_significant	-0.04432065	-0.536737262	0.07608567	0.03176502	0.01326	3	3	826.5586592	-2.088142381	0.036784993	0.093634285	1.26018583416338
ENSG00000183760	ACP7	2	unclear	not_significant	0.0020942	0.108307366	0.23467369	0.23676789	0.50692			23.73750362	0.198772745	0.842440517	0.875642421	-0.0128173328595286
ENSG00000130669	PAK4	2	bdnf_higher_new_rna	not_significant	-0.07427831	-0.498794808	0.10300805	0.02872974	0.01634	3	3	582.5214716	-2.25636255	0.024047935	0.075342217	1.84214024546343
ENSG00000099341	PSMD8	2	unclear	not_significant	-0.00933123	-0.452809145	0.02777948	0.01844825	0.21589	3	3	2387.994667	-1.972233699	0.048582934	0.109859857	0.590535625173323
ENSG00000188766	SPRED3	2	bdnf_higher_new_rna	not_significant	-0.06106226	-0.11835018	0.11907276	0.0580105	0.00209	3	3	856.7476842	-0.505272201	0.613367665	0.682737486	1.03745744967372
ENSG00000130244	FAM98C	2	bdnf_equals_control	not_significant	-0.01429859	-0.068740876	0.1365628	0.12226421	0.41825	3	3	131.6878775	-0.244643132	0.806732764	0.846613368	0.159562393625717
ENSG00000196218	RYR1	2	unclear	not_significant	-0.03668022	0.468546043	0.13153421	0.09485399	0.36226	2	3	227.3971993	1.791759083	0.073171566	0.141848563	0.471657704348395
ENSG00000186838	SELENOV	2	unclear	not_significant	-0.01023073	0.070489117	0.15786978	0.14763905	0.47807		1	26.58697941	0.151333726	0.879712466	0.906570627	0.0966606722202412
ENSG00000179134	SAMD4B	2	bdnf_higher_new_rna	not_significant	-0.03827308	-0.389587967	0.08491481	0.04664173	0.02545	3	3	1489.978685	-1.799885552	0.071878711	0.140189029	0.864394895410073
ENSG00000063322	MED29	2	bdnf_higher_new_rna	not_significant	-0.0326593	-0.696369877	0.06514432	0.03248502	0.01246	3	3	1206.843534	-3.159631693	0.001579687	0.026931533	1.00386480081201
ENSG00000226025	AC005515.1	2	unclear	not_significant	0.1070644	1.084640629	0.10238373	0.20944813	0.68224			12.86983578	1.494122024	0.135143729		-1.03260653151185
ENSG00000178982	EIF3K	2	unclear	not_significant	-0.00790636	-0.623576518	0.01863341	0.01072705	0.20463	3	3	1426.725326	-2.845341643	0.004436381	0.038895966	0.796638337024879
ENSG00000130402	ACTN4	2	bdnf_higher_new_rna	not_significant	-0.02928404	-0.381551907	0.04062871	0.01134467	3e-05	3	3	2977.826289	-1.817224675	0.069182718	0.136865369	1.84048491464921
ENSG00000160460	SPTBN4	2	unclear	not_significant	-0.00568591	-0.136393819	0.03320134	0.02751543	0.36947	3	3	406.6911683	-0.627923516	0.530054045	0.60939566	0.271000594957351
ENSG00000013275	PSMC4	2	bdnf_higher_new_rna	not_significant	-0.01996497	-0.470365667	0.03412354	0.01415857	0.01135	3	3	1512.570574	-2.045950934	0.040761198	0.099299376	1.26909175845043
ENSG00000267260	AC020928.1	2	unclear	not_significant	0.01963035	1.10105202	0.1577307	0.17736105	0.52385	1		18.55300718	1.918161972	0.055090476		-0.16922572909409
ENSG00000267254	ZNF790-AS1	2	bdnf_lower_new_rna	not_significant	0.54980873	0.851563042	0.05808609	0.60789482	0.96434	3	2	38.73590682	1.949088705	0.051284832	0.113383489	-3.3875571004872
ENSG00000251247	ZNF345	2	unclear	not_significant	-0.07911624	-0.646044773	0.13573481	0.05661857	0.15905	3	3	224.3500104	-2.331151698	0.019745362	0.068966925	1.26144353888301
ENSG00000198453	ZNF568	2	unclear	not_significant	-0.04303988	-0.337413346	0.12353181	0.08049193	0.21207	3	3	428.6586566	-1.48453935	0.137665892	0.218896323	0.617966536997855
ENSG00000197050	ZNF420	2	bdnf_higher_new_rna	not_significant	-0.09625208	-0.60755908	0.20578181	0.10952973	0.0178	3	3	320.5768746	-2.460670104	0.013867782	0.059344703	0.909792943175982
ENSG00000105220	GPI	2	bdnf_higher_new_rna	not_significant	-0.00824955	-0.579433113	0.01637246	0.00812291	0.04843	3	3	6288.87995	-2.512503205	0.011987802	0.055939035	1.01120254151899
ENSG00000266953		2	unclear	not_significant	-0.01017981		0.02454631	0.0143665	0.13812	3	3					0.772797531349104
ENSG00000126249	PDCD2L	2	unclear	not_significant	-0.018499	-0.450587023	0.11711769	0.09861869	0.38068	3	3	84.59558633	-1.247620445	0.212170088	0.300183262	0.248026009599973
ENSG00000126261	UBA2	2	bdnf_higher_new_rna	not_significant	-0.03320083	-0.41836725	0.04905519	0.01585436	0.00451	3	3	2362.321832	-1.928205144	0.053829615	0.116961283	1.62952613979987
ENSG00000142279	WTIP	2	unclear	not_significant	-0.04565063	-0.167041928	0.09379087	0.04814024	0.12786	3	3	225.0678391	-0.655327758	0.512256753	0.592987765	0.962204157246501
ENSG00000188283	ZNF383	2	unclear	not_significant	-0.03266627	-0.39467777	0.11080296	0.07813669	0.27116	3	3	284.7879154	-1.474858729	0.140250528	0.221851474	0.503924375213947
ENSG00000226686	LINC01535	2	unclear	not_significant	0.06827428	0.402275626	0.07022317	0.13849745	0.75824	3	2	41.14906758	1.050017084	0.293710258	0.383384987	-0.979840385128444
ENSG00000286449	AC016590.4	2	unclear	not_significant	0.10587784	0.799698366	0.0739815	0.17985934	0.713	1		16.1652707	1.247160943	0.212338491		-1.28163262280356
ENSG00000181666	ZNF875	2	unclear	not_significant	-0.03148471	-0.568925382	0.0676799	0.03619519	0.1021	3	3	779.8310671	-2.538918728	0.011119565	0.054330317	0.902929447357421
ENSG00000105254	TBCB	2	unclear	not_significant	-0.00864233	-0.574591837	0.01948979	0.01084746	0.19215	3	3	2241.079275	-2.409349861	0.01598097	0.062664766	0.845361279596933
ENSG00000279504	AD001527.2	2	unclear	not_significant	-0.40953783	1.20539275	0.53054751	0.12100968	0.07017			7.105542549	1.393532102	0.163458944		2.13235949033913
ENSG00000126247	CAPNS1	2	bdnf_higher_new_rna	not_significant	-0.04411419	-0.590027629	0.20686092	0.16274673	0.00382	3	3	2956.535576	-2.592685533	0.00952298	0.051055252	0.346032561911976
ENSG00000167635	ZNF146	2	bdnf_higher_new_rna	not_significant	-0.09821714	-0.520674436	0.14919098	0.05097384	0.00208	3	3	1450.633075	-2.470401074	0.013496164	0.058628898	1.54933136907806
ENSG00000189164	ZNF527	2	bdnf_higher_new_rna	not_significant	-0.16085692	-0.458573497	0.24067888	0.07982196	3e-04	3	3	296.1486482	-1.971334332	0.048685647	0.110008936	1.59225193904637
ENSG00000171827	ZNF570	2	bdnf_higher_new_rna	not_significant	-0.05310246	-0.495765528	0.11263071	0.05952825	0.09233	3	3	690.3628857	-2.21673718	0.026641056	0.079120973	0.919953859670639
ENSG00000188227	ZNF793	2	unclear	not_significant	-0.02548202	-0.551099396	0.05531399	0.02983197	0.12431	3	3	892.2411687	-2.314844111	0.020621465	0.070319664	0.890785161262821
ENSG00000267470	ZNF571-AS1	2	unclear	not_significant	0.09540821	0.377165527	0.11752968	0.21293789	0.83588	3	2	83.1368194	1.258495345	0.20821267	0.29615527	-0.857407555247906
ENSG00000269653	AC011479.4	2	unclear	not_significant	0.00834877	0.09613716	0.32256729	0.33091606	0.5073			9.495940484	0.129668775	0.896828488		-0.036865161011799
ENSG00000167642	SPINT2	2	bdnf_higher_new_rna	not_significant	-0.03937752	-0.32919526	0.05715431	0.01777679	0.05382	3	3	388.1983989	-1.345600994	0.178431231	0.264087566	1.68486745942308
ENSG00000171817	ZNF540	2	bdnf_higher_new_rna	not_significant	-0.06543034	-0.199846671	0.10828145	0.04285111	0.07177	3	3	293.7331067	-0.87864265	0.379595063	0.467725931	1.3373816309689
ENSG00000267422	AC016582.2	2	unclear	not_significant	-0.07457024	2.215006172	0.72426607	0.64969583	0.39634		2	10.7544229	2.757394406	0.005826403		0.156755344900052
ENSG00000267640	AC016582.3	2	bdnf_equals_control	not_significant	-0.01002222	-0.362907342	0.08009571	0.07007349	0.41354	3	3	211.3645885	-1.478361624	0.139311011	0.220752578	0.192856221390075
ENSG00000105738	SIPA1L3	2	bdnf_higher_new_rna	not_significant	-0.03553787	-0.632254516	0.06123824	0.02570037	0.01009	3	3	1162.072877	-3.129773634	0.001749411	0.028002399	1.25264369048485
ENSG00000267748		2	unclear	not_significant	-0.06128126		0.22986435	0.16858309	0.41696	1	2					0.447322902036524
ENSG00000099337	KCNK6	2	bdnf_equals_control	not_significant	0.01379038	0.936538627	0.08178627	0.09557665	0.53881	3	2	33.97670218	1.982228135	0.047453713	0.108290364	-0.224799532657134
ENSG00000105388	CEACAM5	2	unclear	not_significant	-0.00450089	1.040626424	0.18789498	0.18339409	0.44091		1	24.63338063	1.873701527	0.060971575	0.1261536	0.034979374866549
ENSG00000086548	CEACAM6	2	unclear	not_significant	-0.02002263	0.524371816	0.12457053	0.1045479	0.45795			18.27677194	0.953169892	0.340503998		0.252798722767138
ENSG00000076928	ARHGEF1	2	bdnf_higher_new_rna	not_significant	-0.06349795	-0.552707844	0.09807039	0.03457244	0.08385	3	3	350.4933125	-2.408990162	0.015996729	0.062689169	1.50419518756982
ENSG00000105732	ZNF574	2	bdnf_higher_new_rna	not_significant	-0.14792985	-0.350863995	0.22207311	0.07414326	6e-05	3	3	514.101216	-1.487499694	0.136882884	0.218031543	1.58264725750342
ENSG00000259436	AC010247.2	2	bdnf_higher_new_rna	Downregulated	-0.07531585	-0.765112773	0.14286097	0.06754512	0.0443	3	3	538.6310909	-2.948879729	0.003189281	0.034116457	1.08068837551846
ENSG00000142025	DMRTC2	2	unclear	not_significant	0.2625669	0.736877134	0.09227552	0.35484242	0.83281	1		23.37211741	1.343373397	0.179151096	0.264783419	-1.94315862078081
ENSG00000105372	RPS19	2	bdnf_higher_new_rna	not_significant	-0.02243015	-0.652864338	0.02825835	0.0058282	8e-05	3	3	2524.180886	-2.977737909	0.002903842	0.033131494	2.2775549386648
ENSG00000167601	AXL	2	unclear	Upregulated	0.01170608	1.09602787	0.19440974	0.20611582	0.53457			40.10671117	2.713324488	0.006661184	0.04452441	-0.0843547399361911
ENSG00000105323	HNRNPUL1	2	unclear	not_significant	-0.01957246	-0.597102527	0.09503044	0.07545798	0.18955	3	3	4277.657994	-2.753542574	0.00589541	0.042761613	0.332716229350253
ENSG00000142039	CCDC97	2	unclear	not_significant	-0.03017186	-0.540512098	0.13043569	0.10026383	0.27211	3	3	613.3044024	-2.22111922	0.026342888	0.07867964	0.379537425755782
ENSG00000255730		2	unclear	not_significant	-0.02837196		0.05411847	0.02574651	0.12988	3	3					1.07174416817114
ENSG00000142046	TMEM91	2	unclear	not_significant	-0.03337459	-0.287946565	0.06748467	0.03411008	0.2968	3	3	69.75858952	-0.911098874	0.36224328	0.45071547	0.984361674300511
ENSG00000225877	PSG8-AS1	2	unclear	not_significant	0.12231165	1.671178303	0.20267638	0.32498803	0.64931	1		15.5758689	2.6403553	0.008281915		-0.681208615347254
ENSG00000282943	AC004784.1	2	unclear	not_significant	0.24035103	0.771314029	0.13651055	0.37686158	0.78919			15.21372229	1.185626756	0.235769731		-1.46502227187584
ENSG00000204936	CD177	2	unclear	not_significant	-0.02231885	0.014787674	0.34251334	0.32019449	0.48304			9.385997255	0.019521375	0.984425185		0.0972116966196348
ENSG00000176472	ZNF575	2	bdnf_equals_control	not_significant	-0.02070005	-0.593654822	0.08682732	0.06612727	0.42295	3	3	75.01760383	-1.87470259	0.06083365	0.126005907	0.392903711959185
ENSG00000234465	PINLYP	2	unclear	not_significant	-0.24567649	-0.746168071	0.363843	0.11816651	0.0823		3	48.6095457	-1.744823187	0.081015651	0.151534989	1.62249484086491
ENSG00000130758	MAP3K10	2	unclear	not_significant	-0.01637468	-0.54618604	0.07846864	0.06209396	0.29113	3	3	1335.379647	-2.310293386	0.020871917	0.070767813	0.337663254442734
ENSG00000105223	PLD3	2	bdnf_higher_new_rna	not_significant	-0.01688968	-0.580468944	0.02711125	0.01022157	4e-05	3	3	9724.679947	-2.513565375	0.011951762	0.055908738	1.40727482549561
ENSG00000279759	AC118344.4	2	bdnf_equals_control	not_significant	-0.00910974	-0.489326801	0.10442998	0.09532024	0.46154	3	3	82.61941363	-1.541553884	0.123182039	0.202164595	0.131681454492569
ENSG00000167625	ZNF526	2	bdnf_higher_new_rna	not_significant	-0.19130955	-0.531754751	0.2614345	0.07012495	0.00809	2	3	149.1723869	-1.997894576	0.045728091	0.105895454	1.89844979564873
ENSG00000279539	AC006486.2	2	unclear	not_significant	-0.12058662	-0.057190689	0.19325631	0.07266969	0.22649	1	2	15.78869935	-0.088951617	0.929120362		1.41108986317946
ENSG00000079432	CIC	2	bdnf_higher_new_rna	not_significant	-0.04487081	-0.336310214	0.07237357	0.02750276	0.00064	3	3	3495.153696	-1.46710717	0.142346904	0.224212358	1.39588653226541
ENSG00000188368	PRR19	2	unclear	not_significant	-0.05444523	-0.443982325	0.10616939	0.05172416	0.20502	2	3	70.90807402	-1.380146701	0.167541481	0.252452095	1.03745766253447
ENSG00000167619	TMEM145	2	unclear	not_significant	-0.00378168	-0.456372171	0.0184318	0.01465012	0.39666	3	3	578.9534155	-1.777682166	0.07545607	0.144736239	0.331284485668479
ENSG00000105429	MEGF8	2	bdnf_equals_control	not_significant	-0.00088379	-0.534782035	0.01406646	0.01318267	0.44541	3	3	3376.472109	-2.512338741	0.01199339	0.055939035	0.0936167006354239
ENSG00000213904	LIPE-AS1	2	unclear	not_significant	-0.05721853	-0.298905973	0.08432762	0.02710909	0.20573	3	3	72.61292875	-0.962810034	0.335642864	0.42496142	1.63722855197134
ENSG00000278917	AC006213.6	2	unclear	not_significant	0.07457681	0.852148981	0.13065257	0.20522938	0.6634	1		20.77150962	1.416868102	0.156521494	0.240166195	-0.651501774011805
ENSG00000267191	AC006213.3	2	unclear	not_significant	0.07561145	-0.107773074	0.07873686	0.15434831	0.7022	1	1	25.01987705	-0.202287534	0.839691945	0.873312828	-0.971078602039801
ENSG00000159905	ZNF221	2	bdnf_equals_control	not_significant	-0.03560008	-0.725943538	0.21579004	0.18018996	0.40213	3	3	128.2389269	-2.749933057	0.005960744	0.042868458	0.260109649463358
ENSG00000204920	ZNF155	2	bdnf_equals_control	not_significant	-0.0288899	-0.114042429	0.19349078	0.16460088	0.40414	3	3	173.3182596	-0.423806916	0.671706634	0.732897541	0.233292773552711
ENSG00000277806	AC006213.4	2	unclear	not_significant	-0.169439	-0.665789974	0.30298438	0.13354538	0.20272		2	24.22393901	-1.248836925	0.211724725	0.299714876	1.18191335235779
ENSG00000159882	ZNF230	2	bdnf_equals_control	not_significant	-0.02351387	-0.180259257	0.18886744	0.16535357	0.4811	2	3	83.59972306	-0.554166856	0.579464659	0.654659196	0.191819814446455
ENSG00000159885	ZNF222	2	unclear	not_significant	-0.21529483	-0.735609468	0.33340787	0.11811304	0.06964	1	3	122.2033762	-2.658964026	0.007838133	0.047298563	1.49711990816736
ENSG00000267022		2	unclear	not_significant	-0.07527775		0.15881365	0.0835359	0.14159	3	3					0.926866675270865
ENSG00000178386	ZNF223	2	unclear	not_significant	-0.05404067	-0.267408514	0.15946977	0.1054291	0.26781	3	3	34.93409823	-0.518529685	0.604088754	0.675346833	0.597009837166584
ENSG00000124444	ZNF576	2	unclear	not_significant	-0.01416116	-0.161276769	0.08245344	0.06829228	0.36029	3	3	163.6760674	-0.576720196	0.564128487	0.640735187	0.271857184497763
ENSG00000226763	SRRM5	2	unclear	not_significant	-0.16776915	0.527861082	0.26497123	0.09720208	0.19562	1	1	21.80958211	1.002707885	0.316001824	0.405462159	1.4467766323889
ENSG00000167637	ZNF283	2	bdnf_higher_new_rna	not_significant	-0.0650252	-0.225296966	0.18405282	0.11902762	0.07788	3	3	313.962367	-1.023954022	0.305856992	0.39550041	0.628823469004522
ENSG00000131115	ZNF227	2	unclear	not_significant	-0.04905605	-0.330190358	0.14552913	0.09647308	0.25283	3	3	353.7116027	-1.510816479	0.130835215	0.21090454	0.593109628938648
ENSG00000159915	ZNF233	2	unclear	Downregulated	-0.07745503	-0.814762465	0.1298909	0.05243587	0.16527	3	3	101.1128757	-2.656128566	0.007904347	0.047447228	1.30867439651495
ENSG00000069399	BCL3	2	unclear	not_significant	-0.20872032	-0.027129632	0.40594626	0.19722594	0.11736			39.83191448	-0.068369446	0.945491543	0.958808325	1.04143943949358
ENSG00000280087	AC011481.3	2	unclear	not_significant	-0.00635544	1.098155732	0.12893332	0.12257788	0.46942		2	15.41937052	1.660304285	0.096853254		0.0729264863739502
ENSG00000186026	ZNF284	2	unclear	not_significant	-0.08524688	-0.549864204	0.28189761	0.19665073	0.2127	2	3	93.15006532	-1.70819373	0.087600402	0.159416809	0.519535704609713
ENSG00000267680	ZNF224	2	unclear	not_significant	-0.03645652	-0.515265583	0.13921679	0.10276027	0.24628	3	3	270.8475385	-2.086141111	0.036965843	0.093886185	0.438050629417033
ENSG00000256294	ZNF225	2	bdnf_higher_new_rna	not_significant	-0.10751296	-0.20323989	0.19493955	0.08742659	0.08787	3	3	129.0611221	-0.680058669	0.496467313	0.579064062	1.15688278505948
ENSG00000263002	ZNF234	2	unclear	not_significant	-0.01280997	-0.410787699	0.09103736	0.07822739	0.3986	3	3	343.3240274	-1.816412355	0.069307141	0.137022346	0.218784890118159
ENSG00000167380	ZNF226	2	bdnf_higher_new_rna	not_significant	-0.07581356	-0.545273777	0.13553856	0.059725	0.00937	3	3	477.6397156	-2.411427948	0.015890191	0.062517486	1.18229649525177
ENSG00000073008	PVR	2	unclear	not_significant	-0.03016047	-0.39760327	0.06502874	0.03486827	0.13854	3	3	410.6192266	-1.760859735	0.078262146	0.148137945	0.899162684190708
ENSG00000186567	CEACAM19	2	unclear	not_significant	-0.03644993	0.085061426	0.07257674	0.03612681	0.222	3	3	72.09601324	0.264578488	0.791334194	0.834059017	1.00643738502138
ENSG00000279095		2	bdnf_equals_control	not_significant	-0.00472989		0.09118037	0.08645048	0.48735	3	3					0.0768492893315772
ENSG00000104892	KLC3	2	unclear	not_significant	0.15692006	0.845812018	0.19981732	0.35673738	0.68763			22.3389494	1.422846934	0.154780532	0.238150984	-0.836180753424624
ENSG00000117877	CD3EAP	2	unclear	not_significant	-0.10413506	-0.286272577	0.16122728	0.05709222	0.1024	3	3	101.3014554	-1.013139925	0.31099333	0.400664696	1.49772980465065
ENSG00000125740	FOSB	2	unclear	Upregulated	0.00875427	2.920257606	0.13992949	0.14868376	0.50287	3		93.56441527	8.218883748	2.05e-16	1.69e-13	-0.0875470363891484
ENSG00000213889	PPM1N	2	unclear	Upregulated	0.15926185	0.966914539	0.12827191	0.28753376	0.71032			26.80563135	2.081264601	0.037409693	0.094603626	-1.16452608392934
ENSG00000125753	VASP	2	bdnf_higher_new_rna	Upregulated	-0.14831096	0.767480134	0.2287571	0.08044614	8e-05	3	3	490.3007237	3.403650788	0.000664917	0.018194897	1.50772141770185
ENSG00000010310	GIPR	2	unclear	not_significant	0.06622398	-0.487578321	0.09395673	0.16018071	0.84809	3	3	261.2035668	-1.948291487	0.051380095	0.1135389	-0.769632010659697
ENSG00000187244	BCAM	2	bdnf_higher_new_rna	not_significant	-0.07173674	-0.262003953	0.09732754	0.0255908	0.04131	3	3	175.1895814	-1.053725625	0.292008553	0.381711581	1.92722284220622
ENSG00000130202	NECTIN2	2	bdnf_higher_new_rna	not_significant	-0.05101393	-0.168709821	0.09244166	0.04142773	0.08195	3	3	1056.718388	-0.792551915	0.428038934	0.514589104	1.15794639576627
ENSG00000130204	TOMM40	2	unclear	not_significant	-0.01807238	-0.446214166	0.04639333	0.02832095	0.15084	3	3	1018.876978	-2.046921336	0.040665809	0.099150578	0.712047742933685
ENSG00000130203	APOE	2	unclear	not_significant	-0.04687288	-0.086732573	0.08611369	0.03924081	0.27268	1	3	41.14639199	-0.219364392	0.826366205	0.862105144	1.1338877879225
ENSG00000011478	QPCTL	2	unclear	not_significant	-0.09083194	-0.375177757	0.15389443	0.06306249	0.1374	2	3	81.77226846	-1.118623251	0.2633009	0.352756887	1.28708697566298
ENSG00000259605	AC074212.1	2	unclear	not_significant	0.15071495	0.576071299	0.16531967	0.31603462	0.69134			14.18610809	0.909182064	0.36325403		-0.93482421801347
ENSG00000104853	CLPTM1	2	bdnf_higher_new_rna	not_significant	-0.02830224	-0.471401016	0.08738836	0.05908612	0.04911	3	3	2496.561888	-2.037569483	0.041593007	0.100506152	0.564621862913593
ENSG00000104856	RELB	2	unclear	Upregulated	-0.28598886	1.343311252	0.35714536	0.0711565	0.05835	1	2	48.11323087	3.431247759	0.000600812	0.017174752	2.32744392297827
ENSG00000104859	CLASRP	2	bdnf_higher_new_rna	not_significant	-0.04902338	-0.327388027	0.10144645	0.05242307	0.06046	3	3	444.1371509	-1.361488566	0.173359344	0.258673222	0.952444632185682
ENSG00000104983	CCDC61	2	unclear	not_significant	-0.11573639	0.146014611	0.20040361	0.08466722	0.10035	2	3	75.49183717	0.460886431	0.644880087	0.709844174	1.24303307208484
ENSG00000268401	AC007785.3	2	unclear	not_significant	-0.06556234	0.361089633	0.19241841	0.12685607	0.27447	1	2	41.30468372	0.93017126	0.35228242	0.441250159	0.601054285028221
ENSG00000268460	AC006262.1	2	unclear	not_significant	0.02975707	-0.048482873	0.05153369	0.08129076	0.6439	3	2	39.52509166	-0.112142755	0.910710218	0.930363006	-0.657575477753633
ENSG00000142252	GEMIN7	2	unclear	not_significant	-0.00977542	-0.647843341	0.05919572	0.0494203	0.36443	3	3	245.7656214	-2.250255905	0.024432705	0.07584585	0.260389100730972
ENSG00000007047	MARK4	2	unclear	not_significant	-0.0296617	-0.52519874	0.06184452	0.03218282	0.10982	3	3	1686.344108	-2.348490911	0.018849659	0.067755723	0.94235501778421
ENSG00000104866	PPP1R37	2	bdnf_higher_new_rna	not_significant	-0.0404205	-0.646083083	0.07218622	0.03176572	0.08086	3	3	816.5379693	-2.733493715	0.006266632	0.043700545	1.18425274034246
ENSG00000189114	BLOC1S3	2	bdnf_higher_new_rna	not_significant	-0.12760716	-0.524040977	0.2086044	0.08099724	0.01463	3	3	174.7467112	-2.0477868	0.040580894	0.09907682	1.36482493452995
ENSG00000124440	HIF3A	2	unclear	not_significant	-0.02585797	-0.173101707	0.07014436	0.04428639	0.30043	3	3	142.9563654	-0.65441323	0.512845613	0.59339037	0.663463706839434
ENSG00000011485	PPP5C	2	bdnf_higher_new_rna	not_significant	-0.01847664	-0.480757009	0.03848658	0.02000994	0.06043	3	3	1501.353908	-2.099631234	0.035761293	0.092220597	0.943638634555568
ENSG00000197405	C5AR1	2	unclear	not_significant	0.07993479	0.251989326	0.18373102	0.26366581	0.61537			30.15300063	0.539089354	0.589825201	0.66296868	-0.521115283928209
ENSG00000134830	C5AR2	2	unclear	not_significant	0.0952624	0.877317851	0.06545386	0.16071626	0.69762	3	2	29.68304543	1.55194947	0.120674315	0.199235057	-1.29596571725482
ENSG00000134815	DHX34	2	bdnf_higher_new_rna	not_significant	-0.04057587	-0.59132841	0.06064288	0.02006701	0.03095	3	3	465.6061325	-2.541341381	0.011042804	0.054130607	1.59551260034238
ENSG00000268061	NAPA-AS1	2	unclear	not_significant	-0.15267489	0.271395979	0.22734349	0.0746686	0.20961		2	19.15366843	0.506415172	0.612565226		1.60630010640511
ENSG00000142230	SAE1	2	unclear	not_significant	-0.01769915	-0.441410252	0.04124504	0.02354589	0.11169	3	3	1363.182222	-1.99236406	0.046331128	0.106808648	0.808745380360992
ENSG00000105321	CCDC9	2	unclear	not_significant	-0.16587926	-0.088794677	0.35337986	0.1875006	0.16976	1	2	101.5916012	-0.279100872	0.780167414	0.825321237	0.914324607216923
ENSG00000257704	INAFM1	2	bdnf_higher_new_rna	not_significant	-0.08967096	-0.699470921	0.12268896	0.033018	0.0652	3	3	186.1880341	-2.708335123	0.00676217	0.044866312	1.89368079626706
ENSG00000063169	BICRA	2	bdnf_higher_new_rna	not_significant	-0.05997269	-0.680470235	0.13193568	0.07196299	0.02016	3	3	656.2128547	-2.720836908	0.006511688	0.044084849	0.874507736629294
ENSG00000024422	EHD2	2	unclear	not_significant	-0.1640033	0.066827967	0.26070915	0.09670585	0.14773	1	2	47.55257652	0.176448977	0.85994123	0.890898738	1.4307661474234
ENSG00000105373	NOP53	2	unclear	not_significant	-0.00981558	-0.674637082	0.0268995	0.01708392	0.18719	3	3	1087.607329	-3.08022245	0.00206846	0.029669187	0.654940309334524
ENSG00000178980	SELENOW	2	bdnf_higher_new_rna	not_significant	-0.0344526	-0.493495098	0.05808178	0.02362918	0.00024	3	3	1975.938054	-2.177301627	0.02945807	0.083331044	1.29751610293942
ENSG00000105392	CRX	2	unclear	not_significant	0.03256421	0.740066274	0.06664679	0.099211	0.6308	3	2	34.28755453	1.693657506	0.090330384	0.162656537	-0.573964697503802
ENSG00000185453	ZSWIM9	2	bdnf_equals_control	not_significant	0.00558742	-0.474718793	0.06201852	0.06760594	0.57292	3	3	221.5877443	-1.942354503	0.052094199	0.11455763	-0.124450912176738
ENSG00000268583	AC011466.1	2	unclear	not_significant	0.04096071	0.562653586	0.23875372	0.27971443	0.55347			11.00070721	0.751029034	0.452635183		-0.228431470136393
ENSG00000268001	CARD8-AS1	2	unclear	not_significant	-0.36918962	-0.153257484	0.4569041	0.08771448	0.09225	1	2	18.28059186	-0.270461065	0.786805567		2.38100445945668
ENSG00000178150	ZNF114	2	bdnf_equals_control	not_significant	-0.01414318	-0.367332313	0.15646341	0.14232023	0.4372	3	3	231.5810484	-1.595315012	0.11064181	0.187013596	0.136684565633072
ENSG00000142227	EMP3	2	unclear	not_significant	-0.23952807	0.18304443	0.33515196	0.09562389	0.31241			25.79756469	0.359448014	0.719259962	0.773287154	1.80937236975447
ENSG00000088002	SULT2B1	2	unclear	not_significant	-0.16259715	0.739991493	0.41464037	0.25204322	0.30102			20.27608	1.333969844	0.18221374		0.71818944005099
ENSG00000063176	SPHK2	2	bdnf_equals_control	not_significant	-0.00561297	-0.538961162	0.05017215	0.04455918	0.45075	3	3	456.2958485	-2.017312759	0.043662885	0.103242664	0.171164078720175
ENSG00000176920	FUT2	2	unclear	not_significant	0.08743252	0.648827882	0.07510373	0.16253625	0.6936	2	1	18.90921171	1.064236379	0.287221631		-1.1138050486536
ENSG00000275719	AC008622.2	2	unclear	not_significant	-0.25783991	-0.465273871	0.36024361	0.1024037	0.14483			12.08512136	-0.701231944	0.483158277		1.8147049970814
ENSG00000160007	ARHGAP35	2	bdnf_higher_new_rna	not_significant	-0.03920209	-0.370433156	0.0634479	0.02424581	0.00024	3	3	7764.685589	-1.819546788	0.068828052	0.136332512	1.38783696264812
ENSG00000279948	AC008895.1	2	unclear	not_significant	0.11346709	-0.115098165	0.28962269	0.40308978	0.70792		1	17.74557882	-0.206396745	0.836481014		-0.476926572989086
ENSG00000105464	GRIN2D	2	bdnf_higher_new_rna	not_significant	-0.11602357	-0.574991913	0.13968486	0.02366129	0.07688	3	3	447.463463	-2.323450677	0.020154954	0.069683078	2.56157502422713
ENSG00000105447	GRWD1	2	bdnf_higher_new_rna	not_significant	-0.05543761	-0.287256759	0.09073948	0.03530187	0.04107	3	3	420.2766961	-1.33342536	0.182392255	0.268233903	1.36198578454483
ENSG00000182324	KCNJ14	2	unclear	not_significant	-0.06905065	-0.059035887	0.17073279	0.10168214	0.34023	2	3	42.12193305	-0.15227131	0.878972952	0.905956446	0.747673862343468
ENSG00000268465		2	bdnf_equals_control	not_significant	-0.00124041		0.04263984	0.04139943	0.49424	3	3					0.0425911202018296
ENSG00000105443	CYTH2	2	bdnf_higher_new_rna	not_significant	-0.02898954	-0.518887658	0.05744349	0.02845395	0.03568	3	3	3080.649229	-2.367649566	0.017901483	0.065911429	1.01351446077351
ENSG00000189052		2	unclear	not_significant	-0.05866969		0.37777959	0.3191099	0.43821							0.243491393298231
ENSG00000087074	PPP1R15A	2	bdnf_higher_new_rna	not_significant	-0.09164056	-0.153531406	0.15140336	0.0597628	0	3	3	2024.152254	-0.749849461	0.453345376	0.538852381	1.34107757469748
ENSG00000104805	NUCB1	2	bdnf_equals_control	not_significant	5.38e-05	-0.661795011	0.08629886	0.08635269	0.50731	3	3	1171.24043	-3.019536432	0.002531618	0.031681045	-0.000899618643070061
ENSG00000104852	SNRNP70	2	bdnf_higher_new_rna	not_significant	-0.01573146	-0.598938398	0.03059738	0.01486592	0.0726	3	3	2358.061964	-2.545278996	0.010919046	0.053929664	1.04139937338144
ENSG00000104863	LIN7B	2	bdnf_equals_control	not_significant	-0.00512994	-0.362848032	0.04807459	0.04294465	0.42027	3	3	246.7120431	-1.40216747	0.160865243	0.245044184	0.162796140612531
ENSG00000161609	CCDC155	2	bdnf_equals_control	not_significant	0.01903417	-0.329227667	0.10146585	0.12050002	0.58133	3	3	92.52184195	-1.004787568	0.314999152	0.40458685	-0.248039139537605
ENSG00000261949	GFY	2	unclear	not_significant	-0.36379244	0.085528513	0.47786045	0.11406801	0.07903	1	1	24.45403813	0.161807369	0.87145755	0.899679433	2.06669511898429
ENSG00000161618	ALDH16A1	2	bdnf_higher_new_rna	not_significant	-0.05259081	-0.504637366	0.08447382	0.03188301	0.08484	3	3	145.3996602	-1.857191647	0.063283893	0.129229354	1.40571645557115
ENSG00000267890	AC010624.2	2	bdnf_higher_new_rna	not_significant	-0.06163863	-0.16890125	0.08455049	0.02291186	0.09517	3	3	60.91408132	-0.473531318	0.635834163	0.702631584	1.88371853325002
ENSG00000105357	MYH14	2	bdnf_equals_control	not_significant	-0.00946039	0.388475641	0.15818666	0.14872627	0.46883	2	2	86.58338797	1.022937818	0.306337247	0.395954557	0.0889684436132784
ENSG00000131408	NR1H2	2	unclear	not_significant	-0.03420511	-0.379969238	0.06977412	0.03556901	0.1164	3	3	280.1565773	-1.412538998	0.157791316	0.241608367	0.972071203840931
ENSG00000062822	POLD1	2	unclear	not_significant	-0.02006336	-0.124550841	0.04906428	0.02900092	0.31798	3	3	191.5159529	-0.515855871	0.605955077	0.676754075	0.758574421515105
ENSG00000142515	KLK3	2	unclear	Upregulated	0.18507477	1.683240166	0.0361065	0.22118127	0.86877	3		30.43644136	2.820036695	0.004801816	0.039845392	-2.61489873703837
ENSG00000167751	KLK2	2	unclear	Upregulated	-0.04394159	1.382216612	0.13035933	0.08641774	0.31613	3	3	43.9280486	3.353454499	0.000798095	0.019539769	0.593094435156892
ENSG00000267879	AC011483.1	2	unclear	Upregulated	0.24069045	1.262376231	0.08171064	0.32240109	0.80236	2		24.49621479	2.453529904	0.014146178	0.059599263	-1.98026076433961
ENSG00000171101	SIGLEC17P	2	unclear	not_significant	-0.07465852	0.036016759	0.34522156	0.27056304	0.38768			11.51963909	0.049079388	0.960856029		0.351557792627558
ENSG00000105383	CD33	2	unclear	not_significant	0.05126319	0.625840944	0.03878885	0.09005204	0.73513	3	2	38.64749002	1.572664089	0.115796619	0.193224151	-1.21511695477117
ENSG00000105497	ZNF175	2	unclear	not_significant	-0.07308184	-0.390078059	0.17287259	0.09979075	0.17468	3	3	229.0379221	-1.626472912	0.103849091	0.17877149	0.792731141291142
ENSG00000269388	AC018755.3	2	unclear	not_significant	-0.08392225	-0.348624806	0.15867687	0.07475462	0.25373		3	46.25797165	-0.831094115	0.405920464	0.49316758	1.08585719591248
ENSG00000182310	SPACA6	2	unclear	not_significant	-0.04459698	0.150477812	0.15692826	0.11233128	0.31642	2	3	67.25264835	0.438356434	0.661127923	0.724234545	0.482345460003898
ENSG00000104960	PTOV1	2	bdnf_higher_new_rna	not_significant	-0.00869645	-0.529231548	0.01900678	0.01031033	0.05998	3	3	3926.978211	-2.270309172	0.023188831	0.0740104	0.88242363165714
ENSG00000104946	TBC1D17	2	unclear	not_significant	-0.02237432	-0.736817971	0.04730962	0.0249353	0.12435	3	3	813.7957471	-3.434131382	0.000594456	0.017149297	0.923944012522542
ENSG00000169136	ATF5	2	bdnf_equals_control	Downregulated	0.00506527	-0.843002554	0.06887242	0.07393769	0.59061	3	3	497.6551882	-3.922190789	8.77e-05	0.005811309	-0.102383600276087
ENSG00000142549	IGLON5	2	bdnf_higher_new_rna	not_significant	-0.01275357	-0.332385414	0.02531661	0.01256304	0.06371	3	3	1348.879204	-1.186937427	0.235252303	0.32442922	1.01089862548434
ENSG00000142539		2	unclear	not_significant	0.14864043		0.1673538	0.31599423	0.66886		1					-0.916996905493903
ENSG00000269404	SPIB	2	unclear	not_significant	-0.45504912	0.798251632	0.58610443	0.13105531	0.1004	1		14.52909322	1.229999294	0.218697369		2.16098193293731
ENSG00000161671	EMC10	2	unclear	not_significant	-0.01820009	-0.65538328	0.03973383	0.02153374	0.10778	3	3	2787.216311	-2.955307711	0.003123573	0.033876281	0.883768953657314
ENSG00000235034	C19orf81	2	unclear	not_significant	-0.0366046	-0.074339853	0.20350014	0.16689554	0.46989		1	24.0615096	-0.153973363	0.877630738	0.905016373	0.286084385368993
ENSG00000171049	FPR2	2	unclear	Upregulated	0.17431322	1.267917311	0.07860549	0.25291871	0.75994	2	1	23.33286377	2.192985659	0.028308412	0.081727107	-1.68597178377346
ENSG00000187474	FPR3	2	unclear	not_significant	0.34515223	0.157615824	0.1031847	0.44833693	0.64875	1	2	19.83980373	0.256690833	0.797417449		-2.11935427366412
ENSG00000176024	ZNF613	2	bdnf_higher_new_rna	not_significant	-0.10758165	-0.317020434	0.1860202	0.07843855	0.02991	3	3	216.6742089	-1.375445166	0.168993475	0.25389245	1.24582452110484
ENSG00000269235	ZNF350-AS1	2	unclear	not_significant	0.02400798	0.065115829	0.07032251	0.09433049	0.60804	2	2	37.19564101	0.149500368	0.881158819	0.907912907	-0.423737596725871
ENSG00000221923	ZNF880	2	unclear	not_significant	-0.0054504	-0.62072157	0.03984635	0.03439595	0.38995	3	3	757.1306065	-2.991306825	0.002777862	0.032590831	0.212208873960557
ENSG00000167555	ZNF528	2	unclear	not_significant	-0.01602826	-0.591791692	0.04231259	0.02628433	0.17947	3	3	559.8342571	-2.525516769	0.011552827	0.054918012	0.686884036941744
ENSG00000198633	ZNF534	2	unclear	not_significant	0.057493	0.705362264	0.22941365	0.28690665	0.57429		1	18.01456957	1.282857426	0.199542031		-0.322630174113258
ENSG00000258405	ZNF578	2	unclear	not_significant	-0.00149017	0.318940464	0.08769815	0.08620798	0.52856	1	3	27.29943957	0.624416178	0.532354303	0.611505071	0.0247249880034643
ENSG00000288253	AC010332.3	2	unclear	not_significant	0.05024161	1.019323386	0.12436845	0.17461006	0.62014	3	2	26.21346642	1.959447859	0.05006036	0.111719857	-0.489516134376242
ENSG00000198482	ZNF808	2	bdnf_equals_control	not_significant	-0.0113405	-0.548134341	0.06840972	0.05706922	0.40971	3	3	490.8991987	-2.455686861	0.014061563	0.059554854	0.261488480152222
ENSG00000167562	ZNF701	2	unclear	not_significant	-0.0460944	-0.413404246	0.1204793	0.0743849	0.18394	3	3	210.5982383	-1.57722248	0.114744342	0.192079107	0.695703601219218
ENSG00000123870	ZNF137P	2	unclear	not_significant	-0.09615462	0.307455108	0.3129427	0.21678808	0.29383		1	26.39014572	0.639480101	0.522510655	0.602427043	0.529613090091468
ENSG00000196214	ZNF766	2	bdnf_higher_new_rna	Downregulated	-0.08622685	-0.814323972	0.19560708	0.10938023	0.06402	3	3	457.8420126	-3.987720993	6.67e-05	0.004915333	0.838606588744483
ENSG00000198464	ZNF480	2	bdnf_higher_new_rna	not_significant	-0.08540521	-0.416565825	0.14725631	0.0618511	0.00193	3	3	691.3141269	-2.060452743	0.039355279	0.097403159	1.2514582971554
ENSG00000167554	ZNF610	2	unclear	Downregulated	-0.12587371	-1.222587916	0.22352502	0.09765131	0.1687	3	3	255.1844057	-4.661068688	3.15e-06	0.000504808	1.19472502353189
ENSG00000255875		2	unclear	not_significant	-0.0084753		0.33789964	0.32942434	0.47157							0.0366476588086424
ENSG00000268282	AC010328.2	2	unclear	not_significant	0.16074696	1.752454274	0.49816749	0.65891445	0.67107			7.439014943	1.905961745	0.056655169		-0.403460289865737
ENSG00000267943	AC010328.1	2	unclear	not_significant	-0.02138679	0.08235501	0.14900154	0.12761475	0.46564			16.63610038	0.138757906	0.889641459		0.223532153006861
ENSG00000269526	ERVV-1	2	unclear	not_significant	-0.00093668	2.584698959	0.27214773	0.27121105	0.43599			9.693716117	2.857871672	0.004264928		0.0049740428580577
ENSG00000268964	ERVV-2	2	unclear	not_significant	0.01218328	0.931298428	0.16141001	0.17359329	0.53035		1	17.04565825	1.597021303	0.110260959		-0.104981132012261
ENSG00000269001	AC092070.2	2	bdnf_equals_control	Downregulated	0.00271627	-0.775933596	0.05844033	0.0611566	0.56171	3	3	65.35009781	-2.254690678	0.024152751	0.075426921	-0.0655438775714934
ENSG00000213799	ZNF845	2	bdnf_higher_new_rna	not_significant	-0.11067849	-0.641237299	0.20372386	0.09304537	0.0204	3	3	299.776514	-2.557451398	0.010544229	0.053088413	1.13060868995119
ENSG00000203326	ZNF525	2	unclear	Downregulated	-0.01036164	-0.795644137	0.06238434	0.0520227	0.38626	3	3	333.0049298	-3.111186679	0.001863371	0.028672074	0.262042644978087
ENSG00000198346	ZNF813	2	bdnf_higher_new_rna	not_significant	-0.18620902	-0.649613429	0.30339882	0.1171898	0.05037	2	3	109.5371624	-2.341420264	0.019210529	0.068429378	1.37236846905229
ENSG00000104970	KIR3DX1	2	unclear	Upregulated	0.12452242	1.330906906	0.14403256	0.26855498	0.68516	1		20.4841972	2.382425793	0.017198998	0.064683262	-0.898822490457452
ENSG00000088038	CNOT3	2	unclear	not_significant	-0.03286361	-0.330452442	0.07789891	0.0450353	0.12234	3	3	1112.366233	-1.322734231	0.185923776	0.271991086	0.790546869626302
ENSG00000170892	TSEN34	2	bdnf_higher_new_rna	not_significant	-0.10111491	-0.414686258	0.12336252	0.02224761	1e-05	3	3	470.1604003	-1.640527681	0.100895498	0.175216173	2.47118187673472
ENSG00000170889	RPS9	2	bdnf_higher_new_rna	not_significant	-0.02177488	-0.627124101	0.02964515	0.00787027	0.00122	3	3	2005.838357	-2.798801855	0.00512926	0.040534462	1.91331106131417
ENSG00000243772	KIR2DL3	2	unclear	not_significant	-0.28997931	0.093786096	0.48353656	0.19355725	0.18684		1	14.03412899	0.137744511	0.89044234		1.320864628284
ENSG00000022556	NLRP2	2	unclear	not_significant	-0.01611195	0.529849035	0.1368209	0.12070895	0.43274	2	1	42.62436001	1.193403142	0.232711525	0.321768926	0.180755976031167
ENSG00000267265	AC011476.3	2	unclear	not_significant	-0.12609184	-0.103448633	0.3442192	0.21812736	0.35152			26.85128117	-0.218103553	0.827348429	0.862939678	0.658156830405261
ENSG00000131037	EPS8L1	2	bdnf_higher_new_rna	not_significant	-0.07431031	-0.343762844	0.10091699	0.02660668	0.02922	3	3	240.5490672	-1.564797213	0.117630466	0.19532186	1.92330867531884
ENSG00000287170	AC010327.8	2	bdnf_equals_control	not_significant	-0.0012727	-0.151948345	0.1076488	0.1063761	0.47699	3	3	55.30828753	-0.427961745	0.668678972	0.730351561	0.0171581869330959
ENSG00000267577	AC010327.4	2	unclear	not_significant	0.04596489	0.816885807	0.30432472	0.35028961	0.54712			8.521151872	1.014745426	0.310227194		-0.202936669427872
ENSG00000197483	ZNF628	2	bdnf_higher_new_rna	not_significant	-0.10234314	-0.231898331	0.16970461	0.06736147	0.01377	3	3	291.1232044	-0.883238465	0.377107443	0.46535722	1.33303022883939
ENSG00000090971	NAT14	2	unclear	not_significant	-0.02536556	-0.353410932	0.06549424	0.04012868	0.21851	3	3	401.158543	-1.537630825	0.124138906	0.203382447	0.706734331382433
ENSG00000179954	SSC5D	2	bdnf_equals_control	not_significant	0.01327355	0.360636021	0.12319206	0.13646561	0.56118	3	3	81.69342385	1.150328359	0.250008655	0.339463924	-0.147628156601948
ENSG00000171443	ZNF524	2	unclear	not_significant	-0.17398318	-0.431115486	0.21257058	0.0385874	0.02951	1	3	44.68298844	-1.076019173	0.281918682	0.372118511	2.46174019593315
ENSG00000229292		2	unclear	not_significant	0.04645063		0.30519272	0.35164335	0.53984							-0.204392385607211
ENSG00000179709	NLRP8	2	unclear	not_significant	0.06538245	0.39806733	0.09680847	0.16219092	0.62959			24.47633806	0.683311352	0.494410123	0.577091172	-0.74448787192871
ENSG00000171487	NLRP5	2	unclear	not_significant	0.01215996	0.875651225	0.12379141	0.13595137	0.52349			23.6763855	1.705290622	0.088140236	0.160120049	-0.135179481578132
ENSG00000177380	PPFIA3	2	bdnf_higher_new_rna	not_significant	-0.02837708	-0.435171321	0.04498348	0.0166064	0.09547	3	3	1451.361497	-1.877619797	0.060433196	0.125397967	1.43765592067118
ENSG00000130529	TRPM4	2	bdnf_higher_new_rna	Downregulated	-0.03674359	-0.938107122	0.06705003	0.03030644	0.06753	3	3	410.477564	-4.355058265	1.33e-05	0.001594358	1.14561358430059
ENSG00000235555		2	unclear	not_significant	-0.1125013		0.4030715	0.2905702	0.38432							0.472149025951264
ENSG00000104894	CD37	2	unclear	not_significant	0.0195967	-0.080813552	0.1643297	0.1839264	0.50958			22.90451029	-0.133382166	0.893891149	0.917288397	-0.162535324604426
ENSG00000160014	CALM3	2	bdnf_higher_new_rna	not_significant	-0.01855098	-0.583983075	0.0402936	0.02174262	0	3	3	14571.37375	-2.62882379	0.008568075	0.048954544	0.8900249111577
ENSG00000245598	DACT3-AS1	2	unclear	not_significant	-0.05047445	-0.496516387	0.12285219	0.07237774	0.38629	1	3	34.60787324	-1.140995976	0.253871598	0.343428531	0.763305610571268
ENSG00000181027	FKRP	2	bdnf_higher_new_rna	not_significant	-0.03513699	-0.506044619	0.06091296	0.02577597	0.0404	3	3	906.5719217	-2.282495091	0.022460127	0.072923956	1.24072249230233
ENSG00000087088	BAX	2	unclear	not_significant	-0.04557377	-0.564561393	0.11144692	0.06587315	0.22257	3	3	272.5445078	-2.31645496	0.020533441	0.07023505	0.758594300763707
ENSG00000087086	FTL	2	bdnf_higher_new_rna	not_significant	-0.00922752	-0.702510261	0.02092496	0.01169744	0.00165	3	3	9154.157597	-3.251104713	0.001149575	0.023841372	0.839032036271063
ENSG00000183207	RUVBL2	2	bdnf_higher_new_rna	not_significant	-0.01851322	-0.510481476	0.03332329	0.01481007	0.06476	3	3	1113.131307	-2.248350058	0.024553877	0.076063406	1.16995238509121
ENSG00000142534	RPS11	2	bdnf_higher_new_rna	not_significant	-0.01752596	-0.625380937	0.02700241	0.00947645	0.00379	3	3	4020.652594	-2.671879438	0.007542774	0.046509272	1.51066956208867
ENSG00000104870	FCGRT	2	unclear	not_significant	0.22826024	0.538068257	0.11743382	0.34569406	0.85645	1		43.066167	1.332163029	0.182806622	0.268676358	-1.55764786132979
ENSG00000142552	RCN3	2	unclear	not_significant	0.1214399	0.361159212	0.2156033	0.3370432	0.63081		1	24.62121657	0.684248974	0.493817962	0.576506592	-0.644554258514978
ENSG00000126464	PRR12	2	bdnf_higher_new_rna	not_significant	-0.03409992	-0.725751895	0.06426517	0.03016525	0.00503	3	3	1852.398221	-3.244508628	0.001176535	0.024075198	1.09114950829829
ENSG00000126461	SCAF1	2	unclear	not_significant	-0.00589557	-0.598242469	0.0397723	0.03387673	0.33404	3	3	2014.405125	-2.840141788	0.004509349	0.039023395	0.231469371264423
ENSG00000126453	BCL2L12	2	unclear	not_significant	0.08119136	0.398949136	0.12897666	0.21016802	0.63025			23.66939757	0.81501203	0.415065424	0.502376406	-0.704433144914887
ENSG00000126457	PRMT1	2	bdnf_higher_new_rna	not_significant	-0.02008912	-0.406713713	0.03057537	0.01048625	0.00304	3	3	2630.129523	-1.805849172	0.070941902	0.138963056	1.54387111096259
ENSG00000224420	ADM5	2	bdnf_equals_control	not_significant	0.00494944	0.207310595	0.08066525	0.08561469	0.50428	3	2	33.78451335	0.434349238	0.664034853	0.726620282	-0.0859110545245974
ENSG00000169169	CPT1C	2	bdnf_higher_new_rna	not_significant	-0.01185228	-0.527778872	0.02425737	0.01240509	0.07731	3	3	1903.686109	-2.289566	0.022046488	0.072302095	0.967490938847136
ENSG00000090554	FLT3LG	2	unclear	not_significant	0.04196054	1.860894963	0.16184115	0.20380169	0.56033		1	14.52183682	2.708222282	0.00676447		-0.332587538470329
ENSG00000142541	RPL13A	2	bdnf_higher_new_rna	Downregulated	-0.01558169	-0.812488366	0.02076408	0.00518239	1e-05	3	3	7793.880032	-3.855362881	0.000115558	0.006924709	2.00240045675921
ENSG00000196961	AP2A1	2	unclear	not_significant	-0.01481883	-0.575526199	0.02915481	0.01433598	0.15257	3	3	2175.098282	-2.569923437	0.010172099	0.052265634	1.02409339102362
ENSG00000104973	MED25	2	unclear	not_significant	-0.01515987	-0.57817722	0.04597319	0.03081332	0.19091	3	3	815.4271363	-2.287953559	0.022140226	0.072461475	0.577238640926023
ENSG00000161643	SIGLEC16	2	unclear	not_significant	0.22541705	0.443122821	0.22283397	0.44825102	0.79824	1		15.64435403	0.678168832	0.497664652		-1.008337684388
ENSG00000142528	ZNF473	2	bdnf_higher_new_rna	not_significant	-0.08436167	-0.325129635	0.17126233	0.08690066	0.07626	3	3	287.2879358	-1.249613884	0.211440629	0.299496333	0.978768819088593
ENSG00000105472	CLEC11A	2	unclear	not_significant	-0.11874829	-0.445481291	0.21176343	0.09301514	0.11504	2	3	83.60294576	-1.314559169	0.1886581	0.275183314	1.18691600116274
ENSG00000250731	TPM3P6	2	unclear	not_significant	0.14315726	0.562700162	0.19786563	0.34102289	0.73611			11.66412816	0.791630017	0.428576439		-0.785347545866967
ENSG00000213777	AC011487.1	2	unclear	not_significant	-0.17970933	-0.73172933	0.2931316	0.11342227	0.18077		2	21.94237445	-1.290356986	0.196926739	0.284093001	1.36984456559289
ENSG00000130844	ZNF331	2	bdnf_higher_new_rna	not_significant	-0.08688125	-0.106094883	0.18418546	0.09730421	0.02749	3	3	516.6144985	-0.484139699	0.628286729	0.69615199	0.920585044798801
ENSG00000196417	ZNF765	2	unclear	Downregulated	-0.02175927	-0.754926611	0.08915081	0.06739154	0.25802	3	3	397.6403751	-3.265248178	0.001093682	0.023217448	0.403680411857182
ENSG00000241015	TPM3P9	2	unclear	not_significant	-0.05651666	-0.615693872	0.16857799	0.11206133	0.24763	2	3	85.70094379	-1.898411391	0.05764191	0.12198514	0.589127665984758
ENSG00000286261	AC022137.3	2	bdnf_equals_control	not_significant	-0.0105005	-0.724891076	0.10256553	0.09206503	0.47219	2	3	27.35084729	-1.46858878	0.14194436	0.223778727	0.155820782697869
ENSG00000160336	ZNF761	2	bdnf_equals_control	not_significant	-0.00208731	-0.692412634	0.06952487	0.06743756	0.46795	3	3	272.6302613	-2.759669784	0.005785981	0.042620763	0.0439768037893559
ENSG00000130433	CACNG6	2	unclear	not_significant	0.10509813	0.331084459	0.15260864	0.25770677	0.67143		1	22.77411427	0.608198643	0.543055734	0.621197498	-0.75589379428658
ENSG00000170906	NDUFA3	2	unclear	not_significant	-0.01832616	-0.461659579	0.03407112	0.01574496	0.24682	3	3	438.5718909	-1.944586177	0.051824804	0.114137531	1.11365928076631
ENSG00000105618	PRPF31	2	unclear	not_significant	0.00704745	-0.459930572	0.01530201	0.02234946	0.64513	3	3	539.6915523	-1.862538826	0.062527178	0.128217407	-0.546518802931661
ENSG00000167614	TTYH1	2	unclear	not_significant	0.39976572	0.798059248	0.09071698	0.4904827	0.89909	2	2	47.25385223	1.776059102	0.075723176	0.145072245	-2.43475773313229
ENSG00000275055	AC011468.5	2	unclear	not_significant	-0.06235836	-0.065120001	0.19641248	0.13405412	0.37743	1	2	25.58940251	-0.138025938	0.890219918	0.91461149	0.551071041464889
ENSG00000105568	PPP2R1A	2	bdnf_higher_new_rna	not_significant	-0.01562777	-0.594012727	0.02632216	0.01069439	0.02174	3	3	7511.065655	-2.62648578	0.00862716	0.04897389	1.29942368707593
ENSG00000239998	LILRA2	2	unclear	not_significant	0.08944966	1.105656705	0.1346567	0.22410636	0.65452			13.20512579	1.71334127	0.086649774		-0.734897577635536
ENSG00000104974	LILRA1	2	unclear	not_significant	0.21620356	1.247139522	0.09995379	0.31615735	0.77213			17.93860059	2.179859363	0.029267888		-1.66130958301694
ENSG00000104972	LILRB1	2	unclear	not_significant	0.08766382	0.893729415	0.15233858	0.2400024	0.61549		1	33.4823168	1.86903652	0.061617734	0.127017413	-0.655767479684021
ENSG00000186818	LILRB4	2	unclear	Upregulated	0.26727063	1.242387463	0.08442467	0.3516953	0.83547	2		33.44654772	2.185780561	0.028831664	0.082385885	-2.05858951500968
ENSG00000179820	MYADM	2	bdnf_higher_new_rna	not_significant	-0.06896495	0.298919325	0.20776194	0.13879699	0.03651	3	3	1476.430962	1.31207396	0.189495181	0.276212741	0.581955109048814
ENSG00000126583	PRKCG	2	unclear	not_significant	-0.0120504	-0.437335639	0.04020185	0.02815145	0.37756	3	3	158.910186	-1.507007505	0.131808734	0.212130731	0.514052659278708
ENSG00000105605	CACNG7	2	unclear	not_significant	-0.00419693	-0.633917185	0.02612498	0.02192805	0.34332	3	3	1894.856465	-2.513324156	0.011959938	0.05591276	0.252652409846599
ENSG00000142408	CACNG8	2	unclear	not_significant	-0.02692149	-0.159773263	0.0549644	0.02804291	0.16652	3	3	246.021551	-0.647358364	0.517400036	0.597517051	0.970861434211875
ENSG00000167615	LENG8	2	bdnf_higher_new_rna	not_significant	-0.03128342	-0.726994961	0.05146248	0.02017906	0.00016	3	3	3307.162857	-3.037778831	0.002383288	0.031309381	1.35066201183946
ENSG00000167685	ZNF444	2	unclear	not_significant	-0.02803094	-0.565129613	0.07068406	0.04265312	0.20931	3	3	327.5547119	-2.318226872	0.020436994	0.070118092	0.728733632802318
ENSG00000267096	AC008735.1	2	unclear	not_significant	0.19742195	0.277679441	0.27978554	0.47720749	0.71818			11.68508163	0.422429742	0.672711373		-0.770295284573839
ENSG00000063245	EPN1	2	bdnf_equals_control	not_significant	-0.00128592	-0.505252899	0.02543068	0.02414476	0.44074	3	3	2247.762154	-2.113558449	0.034552998	0.090698027	0.074859916151486
ENSG00000223638	RFPL4A	2	unclear	not_significant	-0.08953365	-0.138196662	0.42026358	0.33072993	0.40513			8.079014302	-0.172063097	0.863387924		0.345640827378123
ENSG00000204532	ZSCAN5C	2	unclear	not_significant	0.01191154	-0.485531353	0.15338553	0.16529707	0.56281			20.52857057	-0.874076618	0.38207653	0.470110538	-0.107898763045502
ENSG00000267549	AC006116.9	2	unclear	not_significant	-0.0601134	0.269151891	0.26708054	0.20696714	0.37603	2	2	38.40440387	0.656848669	0.511278227	0.592144618	0.367873131857627
ENSG00000240225	ZNF542P	2	bdnf_higher_new_rna	not_significant	-0.07198291	-0.397218692	0.13421032	0.06222741	0.02923	3	3	858.1087124	-1.676246279	0.093689963	0.166583393	1.10887350532331
ENSG00000261221	ZNF865	2	bdnf_higher_new_rna	not_significant	-0.0580682	-0.415373771	0.12266184	0.06459364	0.02802	3	3	457.6716327	-1.545738359	0.122167769	0.200935367	0.925222470721239
ENSG00000213015	ZNF580	2	unclear	not_significant	-0.01521606	-0.486968908	0.05071264	0.03549658	0.28277	3	3	504.2679335	-1.957789251	0.050254747	0.111916252	0.514665348690825
ENSG00000171425	ZNF581	2	unclear	Downregulated	-0.15840679	-0.801307939	0.23436985	0.07596306	0.026	1	3	123.8425501	-2.8136245	0.004898641	0.040121398	1.62541706185243
ENSG00000173581	CCDC106	2	unclear	not_significant	-0.03095318	-0.384962677	0.27658869	0.24563551	0.35833	3	3	245.1651402	-1.476755168	0.139741278	0.221286238	0.171223027143635
ENSG00000063244	U2AF2	2	unclear	not_significant	-0.01713001	-0.357016562	0.0414841	0.02435409	0.11675	3	3	1995.992463	-1.535075213	0.124765354	0.204073313	0.768394409817502
ENSG00000285996	AC006116.12	2	bdnf_equals_control	not_significant	-0.03749208	-0.263832737	0.17224686	0.13475478	0.41782	2	3	37.78958355	-0.610647886	0.541432714	0.619752757	0.354141234410243
ENSG00000267454	ZNF582-AS1	2	bdnf_equals_control	not_significant	0.01358763	-0.272711714	0.07172522	0.08531285	0.58491	3	3	52.43435355	-0.731666149	0.464372363	0.549138516	-0.250282571533034
ENSG00000198440	ZNF583	2	unclear	not_significant	-0.04194485	-0.232745227	0.12159846	0.07965361	0.11869	3	3	551.1677999	-1.063298404	0.287646649	0.377678335	0.610313304626105
ENSG00000131864	USP29	2	unclear	not_significant	0.12654117	2.242749495	0.11259893	0.2391401	0.69655	1		13.11921755	3.32057711	0.000898315		-1.08666294949339
ENSG00000166770	ZNF667-AS1	2	unclear	not_significant	0.07631668	0.845260542	0.05340508	0.12972176	0.76486	3	2	46.75766759	1.707962957	0.087643216	0.159455413	-1.28037161716039
ENSG00000196263	ZNF471	2	unclear	not_significant	0.10068845	1.063121389	0.1297362	0.23042465	0.65819			20.81490738	1.771009251	0.076559163	0.146156298	-0.828713971647538
ENSG00000196867	ZFP28	2	unclear	not_significant	-0.03535978	0.818394167	0.09888307	0.06352329	0.35426	3	2	34.94374433	1.709664521	0.087327927	0.159086694	0.638437900442211
ENSG00000197016	ZNF470	2	bdnf_higher_new_rna	not_significant	-0.07925635	-0.266311175	0.15260428	0.07334793	0.01152	3	3	518.5484245	-1.263280924	0.206488239	0.294365828	1.05696726879203
ENSG00000197951	ZNF71	2	bdnf_higher_new_rna	not_significant	-0.06694523	-0.41768699	0.12904156	0.06209633	0.08438	3	3	891.9635267	-1.897449595	0.057768625	0.122101428	1.05525587431985
ENSG00000269793		2	unclear	not_significant	-0.06124343		0.20050769	0.13926426	0.34597	1	2					0.525832508648529
ENSG00000268182	SMIM17	2	unclear	not_significant	-0.06688419	-0.494641112	0.11123282	0.04434863	0.28183	3	3	112.7275443	-1.57882964	0.114375138	0.191596569	1.32662108468263
ENSG00000286125	AC006115.2	2	unclear	not_significant	-0.00814034	0.7346076	0.0445784	0.03643806	0.38015	3	3	69.26639251	2.181975019	0.029111376	0.082870268	0.290898685964659
ENSG00000268379	AC025588.1	2	unclear	not_significant	0.19257541	1.800621629	0.15047816	0.34305357	0.73295			8.522597141	1.99640566	0.045889785		-1.1888797667529
ENSG00000083844	ZNF264	2	bdnf_higher_new_rna	not_significant	-0.10751913	-0.458085653	0.19298745	0.08546832	7e-05	3	3	1480.782778	-2.093465865	0.036307588	0.092915292	1.17504536231515
ENSG00000105146	AURKC	2	unclear	not_significant	0.04016641	0.79910707	0.11227563	0.15244204	0.56452		1	28.54005403	1.719801091	0.085468604	0.157037986	-0.441216002354521
ENSG00000204524	ZNF805	2	bdnf_higher_new_rna	not_significant	-0.09517592	-0.667225999	0.1804089	0.08523298	0.00272	3	3	728.6839862	-2.902165362	0.003705929	0.036238608	1.08178683274732
ENSG00000267649	AC010327.5	2	unclear	not_significant	-0.04526878	-0.657885196	0.2682709	0.22300212	0.3881		2	39.94504862	-1.589350288	0.111981331	0.188537253	0.266633145041809
ENSG00000160469	BRSK1	2	bdnf_higher_new_rna	not_significant	-0.01499608	-0.551230006	0.02793885	0.01294277	0.03123	3	3	4365.996722	-2.516024917	0.011868679	0.055742149	1.11012622406287
ENSG00000133247	KMT5C	2	unclear	not_significant	-0.01752655	-0.666805937	0.08595563	0.06842908	0.36234	3	3	358.2110144	-2.469644459	0.01352474	0.058689836	0.32898258667177
ENSG00000108107	RPL28	2	bdnf_higher_new_rna	not_significant	-0.04594201	-0.611611447	0.0606935	0.01475149	2e-05	3	3	2864.670994	-2.808838954	0.004972051	0.040193706	2.04068133485878
ENSG00000268713		2	bdnf_higher_new_rna	not_significant	-0.21854365		0.27817889	0.05963524	0.01198	2	3					2.22177592960847
ENSG00000197714	ZNF460	2	bdnf_higher_new_rna	not_significant	-0.03217639	-0.502910582	0.06764369	0.0354673	0.08227	3	3	877.1088205	-2.149175418	0.031620497	0.086352139	0.931465854505235
ENSG00000268205	AC005261.1	2	bdnf_higher_new_rna	not_significant	-0.03674993	-0.416474569	0.06304812	0.02629819	0.04482	3	3	578.9962256	-1.894735844	0.058127406	0.122504237	1.26148984423811
ENSG00000178229	ZNF543	2	bdnf_higher_new_rna	not_significant	-0.0742629	-0.579066847	0.16816952	0.09390662	0.05107	3	3	410.1486283	-2.319399264	0.020373398	0.070009442	0.840617476859113
ENSG00000131845	ZNF304	2	unclear	not_significant	-0.08109518	-0.438253737	0.1917732	0.11067802	0.15976	3	3	601.0195351	-1.916470347	0.055305254	0.119155796	0.793032380237405
ENSG00000268533	AC003002.2	2	unclear	not_significant	-0.23624084	0.066207051	0.43401696	0.19777612	0.27952		1	7.991258644	0.080223667	0.936059367		1.1338831778132
ENSG00000186272	ZNF17	2	unclear	not_significant	-0.02956009	-0.400084244	0.16060542	0.13104533	0.39175	3	3	238.8392034	-1.718109739	0.085776601	0.157389512	0.293454638799035
ENSG00000186230	ZNF749	2	bdnf_higher_new_rna	not_significant	-0.07093555	-0.260398809	0.13544483	0.06450928	0.0567	3	3	303.1294481	-1.196867581	0.231358172	0.320318662	1.07012670630182
ENSG00000276449	AC004076.2	2	unclear	not_significant	-0.10570774	-0.02614266	0.24643103	0.14072329	0.15681	2	3	72.78972537	-0.081767264	0.934831788	0.950186513	0.808322810751575
ENSG00000152433	ZNF547	2	bdnf_equals_control	not_significant	-0.01468183	-0.156751002	0.10295307	0.08827124	0.40143	3	3	100.5180798	-0.525586162	0.599175773	0.671042846	0.221971481532498
ENSG00000256060	TRAPPC2B	2	unclear	not_significant	-0.066259	-0.384272213	0.15331942	0.08706042	0.25681	3	3	118.3975727	-1.37508477	0.169105165	0.253961018	0.816451560458975
ENSG00000268133		2	unclear	not_significant	-0.04233521		0.22711967	0.18478446	0.4326							0.297609223856268
ENSG00000188785	ZNF548	2	bdnf_higher_new_rna	not_significant	-0.06529754	-0.327450781	0.17293437	0.10763683	0.0193	3	3	747.5535704	-1.448899257	0.147365719	0.230118733	0.684052819156885
ENSG00000269533		2	unclear	not_significant	-0.12658367		0.23559519	0.10901152	0.12918	1	3					1.11182948225983
ENSG00000105136	ZNF419	2	unclear	not_significant	-0.08281916	-0.580117338	0.18589139	0.10307223	0.10872	3	3	191.9350693	-2.152775478	0.031336328	0.086028926	0.850804259723042
ENSG00000268107		2	unclear	not_significant	-0.18847698		0.28722333	0.09874635	0.03979	1	3					1.54037361088316
ENSG00000152439	ZNF773	2	unclear	not_significant	-0.0785906	-0.48974185	0.19730871	0.11871811	0.2109	3	3	160.9419404	-1.89727901	0.057791124	0.122103915	0.732914614372878
ENSG00000121406	ZNF549	2	bdnf_higher_new_rna	not_significant	-0.06798337	-0.490067587	0.11863593	0.05065256	0.03827	3	3	457.7300667	-2.30443464	0.021198257	0.071247817	1.22783391938868
ENSG00000176593	AC008969.1	2	unclear	not_significant	-0.0203136	-0.54526591	0.04100472	0.02069112	0.16637	3	3	1238.51606	-2.288625435	0.022101125	0.072399992	0.986778246365356
ENSG00000152467	ZSCAN1	2	unclear	Downregulated	-0.04470905	-0.906869707	0.14417529	0.09946624	0.37419	2	3	92.80767431	-2.70018588	0.006930074	0.045282226	0.535545077938487
ENSG00000268660	LETM1P2	2	unclear	not_significant	0.1963677	1.223589801	0.13105739	0.32742509	0.76005			9.70042222	1.498802002	0.133925005		-1.32096617125063
ENSG00000176293	ZNF135	2	bdnf_equals_control	not_significant	-0.00381076	-0.591985876	0.05575854	0.05194778	0.48002	3	3	171.8980608	-2.087782604	0.03681745	0.093643415	0.102130689146644
ENSG00000171649	ZIK1	2	bdnf_higher_new_rna	not_significant	-0.12702189	-0.654985275	0.21657659	0.0895547	0.00707	3	3	464.3299532	-3.027776301	0.002463604	0.031523277	1.2740362542174
ENSG00000183647	ZNF530	2	unclear	not_significant	-0.07327528	-0.539027612	0.16023944	0.08696416	0.21245	3	3	105.6986418	-1.749190473	0.0802581	0.150546547	0.881736424787363
ENSG00000213762	ZNF134	2	bdnf_higher_new_rna	not_significant	-0.12720826	-0.542907915	0.21825996	0.0910517	0	3	3	1308.752779	-2.398234954	0.016474294	0.063341571	1.26128963209782
ENSG00000121417	ZNF211	2	unclear	not_significant	-0.05577521	-0.398003857	0.13948083	0.08370562	0.15366	3	3	576.2267	-1.635584596	0.101926556	0.176446789	0.736670460443811
ENSG00000204519	ZNF551	2	unclear	Downregulated	-0.08721501	-0.769061972	0.20345578	0.11624077	0.14634	3	3	383.5443755	-3.222530576	0.001270636	0.025130242	0.807599101903344
ENSG00000269026		2	unclear	not_significant	-0.09177367		0.18391334	0.09213967	0.10062	3	3					0.997131792197041
ENSG00000152443	ZNF776	2	bdnf_higher_new_rna	not_significant	-0.09188707	-0.556221366	0.19434197	0.1024549	2e-05	3	3	1347.847723	-2.582450218	0.009810151	0.051658208	0.923608514091057
ENSG00000171606	ZNF274	2	bdnf_higher_new_rna	not_significant	-0.09027526	-0.271082582	0.14585682	0.05558156	0.00542	3	3	479.8432905	-1.1988475	0.230587249	0.319454522	1.3918746134705
ENSG00000268895	A1BG-AS1	2	bdnf_higher_new_rna	not_significant	-0.16656134	-0.501864819	0.20505439	0.03849305	0.00099	3	3	154.552163	-1.735163921	0.082711775	0.153567033	2.41333673773624
ENSG00000279611	AC012313.10	2	unclear	not_significant	-0.15109523	-0.806047153	0.36374094	0.21264571	0.36997			13.22772168	-1.178804666	0.238475966		0.774459564307894
ENSG00000268049	AC012313.2	2	bdnf_higher_new_rna	Downregulated	-0.14209202	-0.751135771	0.17404195	0.03194993	0.07342	2	3	95.63893291	-2.405051165	0.016170202	0.062861617	2.44555041087141
ENSG00000269054	AC012313.6	2	bdnf_equals_control	not_significant	-0.02075968	-0.509044742	0.05928966	0.03852998	0.41497	3	3	53.20137326	-1.312804115	0.189248963	0.275896402	0.621799086404072
ENSG00000083828	ZNF586	2	unclear	not_significant	-0.01678641	-0.519557867	0.11867923	0.10189282	0.36589	3	3	355.8282399	-2.010536154	0.044374474	0.104239553	0.220015077798718
ENSG00000268750		2	bdnf_higher_new_rna	not_significant	-0.0861813		0.12807122	0.04188992	0.05535	3	3					1.61227127741733
ENSG00000269343	ZNF587B	2	bdnf_higher_new_rna	not_significant	-0.08663736	-0.436960828	0.13765298	0.05101562	0.03095	3	3	139.7600505	-1.425848542	0.153912066	0.237258131	1.43202489739743
ENSG00000198466	ZNF587	2	bdnf_higher_new_rna	not_significant	-0.06170895	-0.498388774	0.10427673	0.04256778	0.00132	3	3	1321.928522	-2.250945068	0.024389017	0.075834224	1.29258348982677
ENSG00000270804	AC010326.4	2	unclear	Downregulated	-0.11289567	-0.809377472	0.17210165	0.05920598	0.14863	1	3	74.41789626	-2.329353416	0.019840351	0.069061927	1.53944612377523
ENSG00000267216	AC020915.1	2	bdnf_higher_new_rna	not_significant	-0.07566163	-0.792735654	0.14441267	0.06875104	0.01515	3	3	28.25930697	-1.687985524	0.091414008	0.163991598	1.07074387965816
ENSG00000142396	ERVK3-1	2	bdnf_higher_new_rna	not_significant	-0.06066415	-0.486034813	0.1070715	0.04640735	0.03123	3	3	313.5836889	-1.918236203	0.055081068	0.11879443	1.20614929582964
ENSG00000182318	ZSCAN22	2	unclear	not_significant	-0.07267834	-0.255836209	0.18141052	0.10873218	0.15999	3	3	200.1297511	-1.015007135	0.310102427	0.399761696	0.738479141612882
ENSG00000269473	AC012313.8	2	bdnf_higher_new_rna	not_significant	-0.11176689	-0.071124759	0.15176693	0.04000004	0.09155	2	3	41.88354855	-0.177820653	0.858863827	0.889977313	1.92378411407542
ENSG00000249471	ZNF324B	2	unclear	not_significant	-0.04647672	-0.62428556	0.09802561	0.05154889	0.15974	3	3	154.191186	-2.265809777	0.023463033	0.074433906	0.927217352025795
ENSG00000083812	ZNF324	2	bdnf_higher_new_rna	not_significant	-0.05238384	-0.534767501	0.09509717	0.04271333	0.01532	3	3	517.9888174	-2.212993787	0.026898074	0.079506907	1.15471603131899
ENSG00000083838	ZNF446	2	unclear	not_significant	-0.04086435	-0.719284381	0.08693055	0.0460662	0.12385	3	3	246.6729414	-3.022058347	0.002510622	0.031681045	0.916154677451832
ENSG00000083845	RPS5	2	bdnf_higher_new_rna	not_significant	-0.02971852	-0.647326909	0.05410933	0.02439081	0.04187	3	3	3051.433424	-2.731120654	0.006311936	0.043700545	1.14953970777373
ENSG00000171574	ZNF584	2	bdnf_higher_new_rna	not_significant	-0.11590102	-0.46455339	0.17538012	0.0594791	0.01674	3	3	243.6333646	-1.901145511	0.057282956	0.121672468	1.56003049938833
ENSG00000268543	AC012313.4	2	unclear	not_significant	0.03810191	-0.618410076	0.14372675	0.18182866	0.62192		1	22.54194004	-1.170429437	0.241828195	0.331434137	-0.339251019426154
ENSG00000198131	ZNF544	2	bdnf_higher_new_rna	not_significant	-0.03008094	-0.660669924	0.05490206	0.02482112	0.03931	3	3	980.7019223	-2.896383836	0.003774904	0.036573485	1.14529206665928
ENSG00000283515		2	bdnf_higher_new_rna	not_significant	-0.07017231		0.13579321	0.0656209	0.02407	3	3					1.04918405715432
ENSG00000278129	ZNF8	2	bdnf_higher_new_rna	not_significant	-0.08500623	-0.42774707	0.19687393	0.1118677	0.00469	3	3	1004.460627	-1.898088368	0.057684442	0.122018834	0.81547854110647
ENSG00000286104		2	unclear	not_significant	-0.03450079		0.09263747	0.05813668	0.21163	3	3					0.672147166639319
ENSG00000282458	WASH5P	2	unclear	not_significant	-0.06830249	-0.278824337	0.23851167	0.17020918	0.16396	3	3	12.33252837	-0.432774311	0.665178738		0.486751007839904
ENSG00000282591		2	unclear	not_significant	0.00214438		0.25288566	0.25503004	0.48483							-0.0121819615862908
ENSG00000266971		2	unclear	not_significant	-0.13212033		0.41102606	0.27890573	0.37769							0.559452292770354
ENSG00000281379		2	unclear	not_significant	-0.14106236		0.31958483	0.17852247	0.29016							0.840093255610004
ENSG00000282416		2	unclear	not_significant	-0.09029991		0.27742152	0.18712161	0.32226							0.568103524154605
ENSG00000282508	LINC01002	2	unclear	not_significant	-0.02301418	-0.426564184	0.14885742	0.12584324	0.38097	3	3	39.11954671	-1.034366937	0.300964655	0.390792932	0.242303416030553
ENSG00000282339		2	unclear	not_significant	-0.20244449		0.40519185	0.20274736	0.17614							0.998922027122361
ENSG00000282393	AC016588.2	2	unclear	not_significant	0.08502595	1.341718546	0.27843656	0.36346251	0.65078			10.55801222	1.789557705	0.073525043		-0.384457906307784
ENSG00000141934	PLPP2	2	unclear	not_significant	-0.05727772	-0.058490229	0.12791405	0.07063633	0.24653	3	3	49.54508038	-0.141710536	0.887308653	0.91251163	0.856692444654573
ENSG00000105556	MIER2	2	unclear	not_significant	-0.04079421	-0.332969821	0.09374953	0.05295532	0.13053	3	3	690.3737135	-1.395546973	0.16285096	0.247161904	0.824035830167044
ENSG00000183186	C2CD4C	2	unclear	not_significant	-0.04482583	-0.461259914	0.14722439	0.10239856	0.14588	3	3	501.9510466	-1.939701442	0.052415984	0.115063834	0.523821268672203
ENSG00000130726	TRIM28	2	bdnf_higher_new_rna	not_significant	-0.02798132	-0.484544434	0.04623024	0.01824892	0.00179	3	3	3433.186712	-2.139356387	0.032406816	0.087422327	1.34102576667004
ENSG00000267858	MZF1-AS1	2	unclear	not_significant	-0.10213941	-0.0004898	0.13155533	0.02941592	0.10612	2	3	53.5382732	-0.001378888	0.998899807	0.999191596	2.16100063767452
ENSG00000213753	CENPBD1P1	2	unclear	not_significant	-0.02855131	-0.475290027	0.08186442	0.05331311	0.18109	3	3	486.7287735	-1.882541105	0.059762584	0.12455033	0.618746218846547
ENSG00000099821	POLRMT	2	unclear	not_significant	-0.0551475	-0.473275351	0.13274967	0.07760217	0.19484	3	3	607.6950259	-1.980398776	0.047658737	0.108530698	0.774539374298308
ENSG00000070423	RNF126	2	unclear	not_significant	-0.01991694	-0.504443112	0.06096952	0.04105258	0.21438	3	3	713.9068961	-1.999327287	0.045572954	0.105658032	0.570615295208702
ENSG00000280486	AC005329.3	2	unclear	not_significant	0.20794166	0.44679806	0.15651212	0.36445378	0.73325			9.670195689	0.531895107	0.594798647		-1.21946148264455
ENSG00000129946	SHC2	2	unclear	not_significant	-0.01636278	-0.688715878	0.083207	0.06684422	0.18534	3	3	3043.380917	-2.919305911	0.003508118	0.035508931	0.31590208755597
ENSG00000248015	AC005329.1	2	unclear	not_significant	-0.04633259	-0.39955901	0.10927829	0.0629457	0.3003	3	3	71.07892238	-1.160390465	0.245889867	0.335568963	0.795827081632602
ENSG00000130005	GAMT	2	unclear	not_significant	-0.01898535	-0.716220828	0.03997021	0.02098486	0.29158	3	3	204.9344843	-2.798013461	0.005141797	0.040534462	0.929576314222398
ENSG00000267317		2	unclear	not_significant	0.03076132		0.26439982	0.29516114	0.55114							-0.158781598469681
ENSG00000119559	C19orf25	2	unclear	not_significant	-0.02601718	-0.416698446	0.06365091	0.03763373	0.19307	3	3	227.7851145	-1.507718111	0.131626688	0.211927809	0.758154853461211
ENSG00000115257	PCSK4	2	unclear	not_significant	0.03274578	-0.310266085	0.04390121	0.07664699	0.66471	3	3	78.90193627	-0.964432109	0.334829331	0.42423182	-0.803968433293686
ENSG00000182087	TMEM259	2	bdnf_higher_new_rna	not_significant	-0.04767768	-0.552640174	0.10509513	0.05741745	0.03755	3	3	1235.344818	-2.276967304	0.022788178	0.073424734	0.872134653141766
ENSG00000099817	POLR2E	2	bdnf_higher_new_rna	not_significant	-0.01489888	-0.553988173	0.02988169	0.01498281	0.0619	3	3	1389.764978	-2.350429364	0.018751766	0.067519195	0.995953519910494
ENSG00000064932	SBNO2	2	bdnf_higher_new_rna	not_significant	-0.04961241	-0.514675008	0.09256393	0.04295152	0.04224	3	3	486.2893728	-2.265029099	0.023510894	0.074544538	1.1077409310342
ENSG00000099625	CBARP	2	bdnf_higher_new_rna	not_significant	-0.04741983	-0.112659797	0.10039203	0.0529722	0.06018	3	3	1230.993945	-0.464565298	0.642242788	0.707774174	0.922337408172033
ENSG00000129951	PLPPR3	2	unclear	not_significant	-0.00451395	-0.652648317	0.01388499	0.00937104	0.20339	3	3	3652.121566	-2.751747441	0.005927822	0.042761613	0.567245065642128
ENSG00000175221	MED16	2	unclear	not_significant	-0.02533957	-0.416398309	0.0940212	0.06868163	0.26336	3	3	1104.525095	-1.744994409	0.080985842	0.151521382	0.453061815095871
ENSG00000198858	R3HDM4	2	bdnf_higher_new_rna	not_significant	-0.04175531	-0.522482529	0.06257454	0.02081923	0.00124	3	3	1065.859745	-2.262685756	0.023655068	0.074686299	1.58765906887173
ENSG00000185761	ADAMTSL5	2	unclear	not_significant	0.31433577	0.281817311	0.18862208	0.50295785	0.78994			20.51974743	0.538504248	0.590228973	0.663258907	-1.41493893412653
ENSG00000181588	MEX3D	2	bdnf_higher_new_rna	not_significant	-0.06812092	-0.44871358	0.15073329	0.08261237	0.00868	3	3	1484.598541	-1.761803188	0.078102556	0.147954182	0.86756835110102
ENSG00000071655	MBD3	2	bdnf_higher_new_rna	not_significant	-0.02474728	-0.288698441	0.05018977	0.02544249	0.05339	3	3	659.9881233	-1.246812382	0.212466299	0.300512537	0.980153463915992
ENSG00000267059		2	bdnf_higher_new_rna	not_significant	-0.02568185		0.03547457	0.00979272	0.04613	3	3					1.85700365720614
ENSG00000127540	UQCR11	2	unclear	not_significant	0.01235954	-0.571162822	0.02052055	0.03288009	0.80074	3	3	313.1426377	-2.215490377	0.026726424	0.079237759	-0.680144848843483
ENSG00000071564	TCF3	2	bdnf_higher_new_rna	not_significant	-0.03917842	-0.238197297	0.08809859	0.04892017	0.08083	3	3	680.5310847	-1.102519399	0.27023593	0.359985055	0.848689511979674
ENSG00000130270	ATP8B3	2	unclear	not_significant	-0.06915465	0.67533632	0.13767517	0.06852052	0.28702	2	3	67.54390824	1.873366122	0.061017845	0.126207964	1.00666038477422
ENSG00000079313	REXO1	2	unclear	not_significant	-0.01987213	-0.518233472	0.20683375	0.18696162	0.3974	3	3	1293.070309	-2.116529476	0.034299801	0.090473139	0.145729475880176
ENSG00000167476	JSRP1	2	unclear	not_significant	-0.09937847	-0.12488168	0.36329743	0.26391896	0.39919			13.14847829	-0.183803945	0.854167262		0.461056162092406
ENSG00000188305	PEAK3	2	unclear	not_significant	-0.06406048	0.730073586	0.39936697	0.33530649	0.40843		1	13.30110962	1.028278407	0.303818885		0.252234610961718
ENSG00000220008	LINGO3	2	unclear	not_significant	-0.02074633	-0.653558969	0.0743451	0.05359877	0.33167	3	3	122.3195232	-2.194319055	0.02821248	0.081535063	0.472037765358977
ENSG00000286880	AC005258.2	2	unclear	not_significant	0.01148531	0.232651266	0.1524797	0.16396501	0.51475		1	9.792012629	0.317909072	0.750553911		-0.10477079184114
ENSG00000129911	KLF16	2	bdnf_higher_new_rna	not_significant	-0.13141441	0.28863102	0.20288244	0.07146803	0.01603	3	3	383.3331	1.167865551	0.242861002	0.332524651	1.50527407513716
ENSG00000261526	AC012615.1	2	unclear	not_significant	-0.16311035	-0.339439109	0.2159732	0.05286285	0.01349	1	3	70.42089053	-1.021641297	0.306950704	0.39650853	2.0305261878841
ENSG00000129968	ABHD17A	2	bdnf_higher_new_rna	not_significant	-0.03896569	-0.536312009	0.07233028	0.03336459	0.03953	3	3	682.6130597	-2.182467929	0.029075016	0.082816561	1.11628196109923
ENSG00000176533	GNG7	2	bdnf_equals_control	not_significant	0.00443725	-0.555940886	0.08179338	0.08623063	0.54011	3	3	324.778718	-2.212826959	0.026909578	0.079506907	-0.0762163379189352
ENSG00000065000	AP3D1	2	bdnf_higher_new_rna	not_significant	-0.01763333	-0.52733498	0.02811018	0.01047685	0.00093	3	3	5141.290885	-2.478204312	0.013204551	0.058137425	1.42388767465368
ENSG00000267122	AC004490.1	2	unclear	not_significant	-0.19735537	0.978488697	0.36873882	0.17138345	0.25999			12.87754585	1.453809226	0.145999205		1.10537150881771
ENSG00000104886	PLEKHJ1	2	bdnf_higher_new_rna	not_significant	-0.04602203	-0.537463479	0.06304792	0.01702589	0.00039	3	3	1210.927411	-2.331923445	0.019704719	0.068938755	1.88871856101992
ENSG00000006638	TBXA2R	2	unclear	not_significant	-0.120577	0.44729167	0.33235858	0.21178158	0.36393			12.35348996	0.626708721	0.530850186		0.650163483895582
ENSG00000105298	CACTIN	2	unclear	not_significant	-0.04566379	-0.330460346	0.11888685	0.07322306	0.1807	3	3	339.1188703	-1.326008034	0.184837036	0.27090357	0.699219177908883
ENSG00000186111	PIP5K1C	2	bdnf_higher_new_rna	not_significant	-0.04112198	-0.484056604	0.05492939	0.01380741	0	3	3	2706.351759	-2.139439354	0.032400103	0.087422327	1.99213554696893
ENSG00000011132	APBA3	2	bdnf_higher_new_rna	not_significant	-0.07324576	-0.393025894	0.1219829	0.04873714	0.05561	3	3	114.9761164	-1.337063829	0.181201803	0.266960036	1.32358542158642
ENSG00000178078	STAP2	2	unclear	Upregulated	-0.13284301	0.936850665	0.30211063	0.16926762	0.3044			32.53156303	2.131230308	0.033070173	0.0884987	0.835770927618158
ENSG00000269318	AC007292.2	2	unclear	not_significant	-0.00799604	0.029030052	0.20848906	0.20049302	0.47108		1	9.606142854	0.03516081	0.971951512		0.0564196721302771
ENSG00000141985	SH3GL1	2	bdnf_higher_new_rna	not_significant	-0.03119888	-0.373730738	0.06342824	0.03222936	0.04761	3	3	589.7976765	-1.59717376	0.11022698	0.186478879	0.976749770859271
ENSG00000167671	UBXN6	2	bdnf_higher_new_rna	not_significant	-0.06167219	-0.572528387	0.12117638	0.05950419	0.02251	3	3	997.911567	-2.456761089	0.014019589	0.059498539	1.02604534774205
ENSG00000167676	PLIN4	2	unclear	not_significant	-0.04209729	0.348529874	0.25225529	0.210158	0.4478			24.59085076	0.634303904	0.525882509	0.605557622	0.263410148118632
ENSG00000214456	PLIN5	2	unclear	not_significant	0.09349323	0.703542638	0.12980435	0.22329758	0.71531	1	1	20.38578174	1.152577636	0.249083787	0.338595113	-0.782628884251138
ENSG00000126934	MAP2K2	2	bdnf_higher_new_rna	not_significant	-0.01974469	-0.534667819	0.03270592	0.01296123	0.03544	3	3	1378.770265	-2.31986119	0.020348388	0.069943196	1.33534916306953
ENSG00000077463	SIRT6	2	bdnf_equals_control	not_significant	-0.00793216	-0.716014131	0.07918537	0.07125321	0.43415	3	3	279.1705293	-3.014038997	0.002577947	0.031739831	0.15227889794508
ENSG00000142002	DPP9	2	unclear	not_significant	-0.02552902	-0.205016762	0.08606315	0.06053413	0.30649	3	3	550.4126711	-0.889832339	0.373555919	0.46172682	0.507646861697332
ENSG00000269604	AC005523.2	2	unclear	not_significant	0.00028235	0.545663657	0.17253995	0.1728223	0.48021		1	13.90868654	0.876134832	0.380956739		-0.00235894360515256
ENSG00000127666	TICAM1	2	unclear	not_significant	-0.05281784	0.723457687	0.20929402	0.15647618	0.39183			16.9407821	1.299283184	0.193846763		0.419588035339301
ENSG00000105355	PLIN3	2	unclear	not_significant	-0.32736797	0.154740601	0.46633549	0.13896752	0.04994		2	35.56169095	0.378167113	0.705306455	0.76100758	1.74662049837603
ENSG00000171236	LRG1	2	unclear	not_significant	0.1781738	1.348002016	0.14563521	0.32380901	0.76401			11.99908713	1.854709267	0.063637755		-1.1527839333907
ENSG00000167680	SEMA6B	2	bdnf_higher_new_rna	not_significant	-0.04290691	-0.373299925	0.07617462	0.03326771	0.03843	3	3	1147.269857	-1.636577188	0.101718845	0.17617745	1.19518783701008
ENSG00000074842	MYDGF	2	unclear	not_significant	-0.02269728	-0.618856492	0.05932619	0.03662891	0.24593	3	3	229.217145	-2.470785968	0.013481648	0.058590995	0.695686364056095
ENSG00000174917	MICOS13	2	unclear	not_significant	-0.03227076	-0.616216422	0.05070998	0.01843922	0.17944	3	3	220.0620315	-2.23819043	0.025208639	0.077041768	1.45949207599102
ENSG00000196365	LONP1	2	bdnf_higher_new_rna	not_significant	-0.03175977	-0.65195084	0.04496183	0.01320206	0.0634	3	3	756.9614403	-2.921457414	0.003483979	0.035427371	1.76793769627964
ENSG00000212123	PRR22	2	unclear	not_significant	-0.0960863	-0.503984325	0.14630132	0.05021502	0.19844	1	3	21.36210579	-0.927942603	0.353437344	0.442436248	1.54275192253588
ENSG00000267749		2	unclear	not_significant	0.01979967		0.22907504	0.24887471	0.52623							-0.119599363596277
ENSG00000130332	LSM7	2	unclear	not_significant	-0.01196658	-0.49899939	0.02803231	0.01606573	0.28526	3	3	577.8474771	-2.174781047	0.029646528	0.083600434	0.80310409846762
ENSG00000099800	TIMM13	2	unclear	not_significant	-0.018791	-0.525612981	0.05182788	0.03303688	0.19655	3	3	496.6564994	-2.04025534	0.0413249	0.100093159	0.649650936830162
ENSG00000176619	LMNB2	2	bdnf_higher_new_rna	not_significant	-0.06846025	-0.205569974	0.13399202	0.06553177	0.02092	3	3	1264.679194	-0.895692822	0.370416845	0.45881657	1.03188067813368
ENSG00000276097	AC006538.3	2	unclear	not_significant	-0.0645033	-0.22923938	0.36945115	0.30494785	0.41974			8.25565924	-0.287310996	0.773874203		0.276821074895614
ENSG00000176490	DIRAS1	2	unclear	not_significant	-0.02836631	-0.507728025	0.06705482	0.03868851	0.15904	3	3	1412.292123	-2.30910653	0.02093767	0.070849844	0.793435871186562
ENSG00000267001		2	unclear	not_significant	-0.0642916		0.13973745	0.07544585	0.16963	2	3					0.889205267915897
ENSG00000261342	AC006538.1	2	unclear	not_significant	-0.18782803	-0.507497256	0.29246411	0.10463608	0.02669	1	3	79.33859652	-1.475359845	0.140115825	0.221656914	1.48287919489918
ENSG00000141873	SLC39A3	2	bdnf_higher_new_rna	not_significant	-0.05787203	-0.456021846	0.08566666	0.02779463	0.01607	3	3	258.9100035	-1.791808396	0.073163663	0.141847766	1.62392766414583
ENSG00000133243	BTBD2	2	unclear	not_significant	-0.03369577	-0.590023396	0.21595416	0.18225839	0.15419	3	3	2279.924151	-2.479313498	0.013163555	0.058082211	0.24473987949879
ENSG00000099875	MKNK2	2	bdnf_higher_new_rna	not_significant	-0.04638195	-0.418192957	0.07976895	0.033387	0.00017	3	3	2149.789783	-1.904497528	0.056845418	0.121150798	1.25654082244155
ENSG00000267551	AC005264.1	2	unclear	not_significant	0.11952067	0.596080397	0.15115983	0.2706805	0.73419	2	1	19.79670302	0.959290171	0.337412586		-0.840516157400817
ENSG00000104969	SGTA	2	bdnf_higher_new_rna	not_significant	-0.02934472	-0.483403906	0.04637899	0.01703427	0.00658	3	3	1589.2038	-2.109904568	0.034866577	0.091167288	1.44503128023744
ENSG00000253392	AC119403.1	2	unclear	not_significant	0.04491461	0.832978997	0.13506403	0.17997864	0.56835			21.29927886	1.546337237	0.122023143	0.200801038	-0.414182186614953
ENSG00000129932	DOHH	2	unclear	not_significant	0.01415067	-0.350594092	0.21494057	0.22909124	0.58708	1	3	126.5467034	-1.252538972	0.210373537	0.298377147	-0.0919844769283284
ENSG00000161091	MFSD12	2	unclear	not_significant	-0.05430487	-0.116362911	0.14653334	0.09222847	0.1644	3	3	432.9701034	-0.439262809	0.660471119	0.723640636	0.667944881252486
ENSG00000007264	MATK	2	unclear	not_significant	-0.09319764	-0.051965333	0.19024256	0.09704492	0.34549		1	37.2834988	-0.123834072	0.901446654	0.923140655	0.971115434534312
ENSG00000105278	ZFR2	2	bdnf_higher_new_rna	not_significant	-0.08704339	-0.43061143	0.10803484	0.02099145	0.03396	3	3	226.0819424	-1.752611877	0.079668651	0.149692953	2.36362290965446
ENSG00000175691	ZNF77	2	bdnf_higher_new_rna	not_significant	-0.12916489	-0.35706075	0.18933956	0.06017467	0.02864	3	3	77.60281289	-1.062780567	0.287881474	0.377886168	1.65374764456387
ENSG00000065717	TLE2	2	unclear	not_significant	-0.18234427	0.419962585	0.27710688	0.09476261	0.24513	1	1	51.08629991	1.182341704	0.237070144	0.326294538	1.54805269076785
ENSG00000104964	TLE5	2	bdnf_higher_new_rna	not_significant	-0.02512077	-0.621607831	0.04204681	0.01692604	0.01663	3	3	3803.553235	-2.75123811	0.005937047	0.042799854	1.31275186932732
ENSG00000172081	MOB3A	2	bdnf_higher_new_rna	not_significant	-0.04985418	-0.447374626	0.07996072	0.03010654	0.0015	3	3	1149.919784	-1.902023397	0.057168096	0.121603798	1.40921454719537
ENSG00000267157		2	unclear	not_significant	0.01398062		0.33082411	0.34480473	0.50735							-0.0597151853781598
ENSG00000141994	DUS3L	2	unclear	not_significant	-0.045567	-0.310308611	0.11301138	0.06744438	0.16025	3	3	171.5638275	-1.160067321	0.246021398	0.335710975	0.744697919690547
ENSG00000156413	FUT6	2	bdnf_equals_control	not_significant	0.02803722	0.563484011	0.07717964	0.10521686	0.56695	2	2	21.89355795	1.065272872	0.286752465	0.376948607	-0.44707368165872
ENSG00000171124	FUT3	2	unclear	not_significant	-0.15974477	0.567899797	0.36575761	0.20601284	0.22351			22.90291187	0.993253798	0.320586287	0.410096471	0.828153623646987
ENSG00000130383		2	unclear	not_significant	0.29536355		0.20115908	0.49652263	0.76661							-1.3035226125432
ENSG00000267740		2	unclear	not_significant	-0.00875338		0.02360033	0.01484695	0.29789	3	3					0.668640443234245
ENSG00000174886	NDUFA11	2	unclear	not_significant	-0.00425161	-0.67313041	0.01920753	0.01495592	0.31136	3	3	221.3446039	-2.461559466	0.013833446	0.059274935	0.360955347707606
ENSG00000125650	PSPN	2	unclear	not_significant	-0.03214094	-0.303153477	0.08068169	0.04854075	0.28144	3	3	157.4366168	-1.059513633	0.289365924	0.379109873	0.733044904047222
ENSG00000125651	GTF2F1	2	unclear	not_significant	-0.01268088	-0.447602456	0.04432815	0.03164727	0.30029	3	3	1255.016225	-2.012489188	0.044168395	0.103935968	0.486142100739817
ENSG00000031823	RANBP3	2	bdnf_higher_new_rna	not_significant	-0.0466837	-0.615458469	0.07785874	0.03117504	0.08621	3	3	1384.752429	-2.897948181	0.003756126	0.036493592	1.32046758637168
ENSG00000087903	RFX2	2	unclear	not_significant	-0.02004775	0.14131523	0.0455812	0.02553345	0.32116	3	3	97.25795204	0.504226243	0.614102401	0.683314318	0.836050423058478
ENSG00000130382	MLLT1	2	bdnf_higher_new_rna	not_significant	-0.03297898	-0.550058329	0.06157789	0.02859891	0.01886	3	3	1486.972942	-2.342265612	0.019167069	0.068338847	1.10645227137301
ENSG00000088247	KHSRP	2	bdnf_higher_new_rna	not_significant	-0.03276801	-0.415479719	0.07552907	0.04276106	0.00068	3	3	4006.477409	-1.826696257	0.067745451	0.134637686	0.820734406550223
ENSG00000269546		2	unclear	not_significant	0.03350356		0.61602637	0.64952993	0.53629							-0.0764038967143406
ENSG00000125735	TNFSF14	2	bdnf_lower_new_rna	not_significant	0.56936711	0.894229392	0.08667	0.65603711	0.92747	3	2	30.2583685	1.614525196	0.106413556	0.181847045	-2.92017281623308
ENSG00000125730	C3	2	unclear	not_significant	-0.00131817	0.723745073	0.09032391	0.08900574	0.50416	2	1	83.58966772	2.174216581	0.029688874	0.08360216	0.0212095609775401
ENSG00000125734	GPR108	2	unclear	not_significant	-0.0194478	-0.282119873	0.0447977	0.0253499	0.21063	3	3	332.6953436	-0.969413157	0.33233909	0.421850987	0.821444607335947
ENSG00000125731	SH2D3A	2	unclear	not_significant	0.06183092	0.541146114	0.1601795	0.22201042	0.62693	2	1	26.31335381	1.012392057	0.311350635	0.401043169	-0.470937869272836
ENSG00000196589		2	unclear	not_significant	-0.02097601		0.33956797	0.31859196	0.48864							0.0919905226211709
ENSG00000171105	INSR	2	bdnf_higher_new_rna	not_significant	-0.03441759	-0.463293833	0.06654726	0.03212967	0.05061	3	3	2380.909783	-2.262345699	0.023676053	0.074686299	1.05047310306331
ENSG00000104883	PEX11G	2	unclear	not_significant	-0.05219806	-0.45388082	0.09137368	0.03917562	0.30191	1	3	42.48479808	-1.126458283	0.259971589	0.349483317	1.22182255257859
ENSG00000181240	SLC25A41	2	unclear	not_significant	-0.08650504	-0.252944631	0.15682655	0.07032151	0.29014	1	2	35.37011741	-0.547871664	0.583780027	0.658528442	1.15713186700526
ENSG00000125648	SLC25A23	2	unclear	not_significant	-0.00675418	-0.615556416	0.03430409	0.02754991	0.29287	3	3	2161.102286	-2.637273069	0.008357552	0.04851908	0.316332990148764
ENSG00000205744	DENND1C	2	unclear	Upregulated	0.00725383	1.22735216	0.17248513	0.17973896	0.48163	1		33.687893	2.337996871	0.01938741	0.068612505	-0.059431167544388
ENSG00000104833	TUBB4A	2	bdnf_equals_control	not_significant	-0.00642901	-0.589570422	0.1285368	0.12210779	0.4224	3	3	5365.755904	-2.289842694	0.022030437	0.07230193	0.0740262196149487
ENSG00000076924	XAB2	2	unclear	not_significant	-0.02509074	-0.625972578	0.04952659	0.02443585	0.12401	3	3	722.5034013	-2.630267136	0.00853178	0.048815428	1.01920400254901
ENSG00000090659	CD209	2	unclear	Upregulated	0.03405213	1.146048398	0.17304031	0.20709244	0.54834	2	1	25.97859665	2.164087765	0.030457614	0.084796226	-0.259166733318219
ENSG00000183248	PRR36	2	bdnf_higher_new_rna	Downregulated	-0.01801658	-0.832983802	0.04775399	0.02973741	0.09241	3	3	1285.121352	-2.967729224	0.003000085	0.033241432	0.683342279658107
ENSG00000269153		2	unclear	not_significant	0.05023213		0.10281788	0.15305001	0.67049	2	2					-0.573911968523182
ENSG00000214248	AC010336.1	2	unclear	not_significant	-0.37512591	-0.253777113	0.48215397	0.10702806	0.16222		2	20.01902061	-0.43360755	0.664573451		2.17150484343856
ENSG00000178531	CTXN1	2	bdnf_higher_new_rna	not_significant	-0.02788916	-0.607885565	0.04665469	0.01876553	0.00961	3	3	2008.078709	-2.348726924	0.018837717	0.067725651	1.31393707920786
ENSG00000104980	TIMM44	2	bdnf_higher_new_rna	not_significant	-0.06410123	-0.452546086	0.09376531	0.02966408	0.0719	3	3	644.5454931	-1.838292265	0.06601935	0.132627033	1.66033723314429
ENSG00000267855	NDUFA7	2	unclear	not_significant	-0.01698284	-0.716526237	0.03902662	0.02204378	0.20225	3	3	18.44274639	-1.257970039	0.208402592		0.82408688584518
ENSG00000186994	KANK3	2	unclear	not_significant	-0.06440247	-0.583917757	0.28602108	0.22161861	0.42329			18.48545596	-0.906756026	0.364535829		0.368042444751635
ENSG00000269386	RAB11B-AS1	2	unclear	not_significant	-0.04894738	0.124412593	0.21744132	0.16849394	0.4376			21.71081135	0.231941895	0.816583144	0.854488198	0.367929414449284
ENSG00000105426	PTPRS	2	unclear	not_significant	-0.00581033	-0.574323074	0.07165892	0.06584859	0.25625	3	3	16253.08669	-2.63219707	0.008483464	0.048792117	0.121993751552384
ENSG00000223573	TINCR	2	unclear	not_significant	0.09232311	0.643473114	0.13300117	0.22532428	0.81274	2		38.94599175	1.631310114	0.1028249	0.177530407	-0.760563843672433
ENSG00000233270		2	unclear	not_significant	-0.08506021		0.18160485	0.09654464	0.21339	1	3					0.911534661790271
ENSG00000130254	SAFB2	2	bdnf_higher_new_rna	not_significant	-0.0512052	-0.348772688	0.07603897	0.02483377	0.00839	3	3	906.9449078	-1.655511337	0.097820819	0.17154427	1.61443569699973
ENSG00000167785	ZNF558	2	unclear	Upregulated	0.15236256	1.025959414	0.15844783	0.31081039	0.73433	1		31.6712457	2.209719511	0.027124635	0.079892998	-0.972026830402316
ENSG00000181143	MUC16	2	bdnf_equals_control	Upregulated	0.00487409	1.038545829	0.03310961	0.0379837	0.4882	3	3	222.5377504	3.360718261	0.000777401	0.019244249	-0.198130428304933
ENSG00000170923	OR7G2	2	unclear	not_significant	0.04697807	0.739326229	0.06679887	0.11377694	0.61911	2	2	18.53674719	1.303628965	0.19236012		-0.768312583040165
ENSG00000161807		2	unclear	not_significant	-0.05163019		0.39194543	0.34031524	0.44234							0.203781044429833
ENSG00000066044	ELAVL1	2	bdnf_higher_new_rna	not_significant	-0.06389188	-0.349539848	0.09963942	0.03574754	1e-05	3	3	2642.305753	-1.614015071	0.106524157	0.18197036	1.47887265877631
ENSG00000142449	FBN3	2	unclear	not_significant	-0.01302653	-0.513350596	0.02633473	0.0133082	0.16308	3	3	909.2940498	-2.32783844	0.019920684	0.069239734	0.984651215371352
ENSG00000167775	CD320	2	unclear	not_significant	-0.03686162	-0.383479991	0.07611469	0.03925307	0.14833	3	3	265.8335581	-1.513812684	0.130073355	0.209980311	0.955369425946731
ENSG00000167774		2	unclear	not_significant	-0.0174774		0.0393778	0.0219004	0.19726	3	3					0.846425291319577
ENSG00000174667	OR7D4	2	bdnf_equals_control	Upregulated	0.00168865	1.104366655	0.08028999	0.08197864	0.46616	3	2	27.44826004	2.181163534	0.029171323	0.082891584	-0.0300279225858595
ENSG00000133246	PRAM1	2	unclear	not_significant	-0.17915753	0.113511344	0.29567728	0.11651975	0.20681		1	20.10389836	0.213342972	0.831059458		1.34344887905341
ENSG00000133250	ZNF414	2	bdnf_equals_control	not_significant	0.02350224	-0.680823004	0.10625996	0.1297622	0.58462	3	3	284.2494479	-2.664883648	0.007701496	0.046936649	-0.288272109614162
ENSG00000142347	MYO1F	2	bdnf_equals_control	Upregulated	-0.00951107	0.945109556	0.06887543	0.05936436	0.43578	3	3	69.38075541	2.735550625	0.006227601	0.043558896	0.2143923664685
ENSG00000142303	ADAMTS10	2	bdnf_equals_control	Downregulated	0.00040415	-0.755190975	0.02098135	0.0213855	0.51123	3	3	695.4148956	-3.266377533	0.001089329	0.023177007	-0.0275254302693168
ENSG00000196110	ZNF699	2	bdnf_higher_new_rna	not_significant	-0.08372106	-0.537083241	0.18027223	0.09655117	0.0215	3	3	291.0364352	-2.141279921	0.032251471	0.087240106	0.900811527346588
ENSG00000174652	ZNF266	2	bdnf_equals_control	not_significant	-0.00849035	-0.307168673	0.07583651	0.06734616	0.43944	3	3	646.037096	-1.214905334	0.224402199	0.313091662	0.171296885632256
ENSG00000171466	ZNF562	2	bdnf_higher_new_rna	not_significant	-0.08510791	-0.166995967	0.13572279	0.05061488	0.00102	3	3	886.770261	-0.813047524	0.416190811	0.503545409	1.42302950973252
ENSG00000239830	RPS4XP22	2	unclear	not_significant	0.3367464	2.087597383	0.56716217	0.90390857	0.88288		2	6.421914067	2.127368326	0.033389492		-0.672415544671676
ENSG00000224689	ZNF812P	2	unclear	not_significant	-0.02660218	-0.011061203	0.25928085	0.23267867	0.46685			14.49780438	-0.017296882	0.986199773		0.156176692557879
ENSG00000196605	ZNF846	2	unclear	not_significant	0.05689796	-0.308955082	0.05101193	0.10790989	0.83092	3	3	112.3885824	-1.130562078	0.258239456	0.347760655	-1.08092050445088
ENSG00000127452	FBXL12	2	unclear	not_significant	-0.05860786	-0.337252857	0.14523653	0.08662867	0.22272	3	3	334.9040484	-1.385349537	0.165945613	0.250605801	0.745487893665456
ENSG00000105088	OLFM2	2	bdnf_higher_new_rna	not_significant	-0.02175365	-0.505962004	0.03494891	0.01319526	0.0218	3	3	1744.467083	-2.090339151	0.036587345	0.093321385	1.40522768310388
ENSG00000080573	COL5A3	2	unclear	Upregulated	0.20068584	1.022278492	0.12646247	0.32714831	0.75681			86.72870554	2.756972729	0.005833922	0.042702412	-1.37123551509076
ENSG00000267607	AC011511.5	2	unclear	not_significant	-0.06905618	0.241038358	0.17708277	0.10802659	0.34874		1	11.61799146	0.362299611	0.717128149		0.713037380408817
ENSG00000220201	ZGLP1	2	bdnf_higher_new_rna	not_significant	-0.11079472	-0.487787617	0.13958107	0.02878635	0.03734	2	3	45.12365882	-1.198825741	0.230595711	0.319454522	2.2776465190036
ENSG00000167807	AC011511.1	2	unclear	not_significant	0.03064807	-0.74055956	0.04904694	0.07969501	0.76	3	3	6.677108093	-0.762999609	0.445463629		-0.700326263915586
ENSG00000197647	ZNF433	2	unclear	Downregulated	-0.09144754	-1.316157615	0.19653573	0.10508819	0.20048	2	3	110.38177	-4.487453424	7.21e-06	0.000968013	0.903191071106141
ENSG00000161888	SPC24	2	unclear	not_significant	-0.24671509	1.10260438	0.38855044	0.14183535	0.14779			20.68808181	1.872158976	0.061184613	0.126406089	1.45388475135292
ENSG00000197256	KANK2	2	unclear	not_significant	-0.01714076	-0.084524473	0.10157115	0.08443039	0.39885	3	3	87.06285441	-0.275151753	0.783199652	0.827432275	0.266656397703153
ENSG00000130158	DOCK6	2	unclear	not_significant	-0.01529977	-0.554932664	0.07117214	0.05587237	0.34895	3	3	310.6728048	-2.514933707	0.011905477	0.05579732	0.349177597517066
ENSG00000105514	RAB3D	2	bdnf_higher_new_rna	not_significant	-0.04188053	-0.450592027	0.07803966	0.03615913	0.01134	3	3	1787.422419	-2.063724206	0.039043873	0.096926238	1.10984752601
ENSG00000257446		2	unclear	not_significant	0.05670447		0.2599779	0.31668237	0.55833							-0.284647564473152
ENSG00000132010	ZNF20	2	bdnf_higher_new_rna	not_significant	-0.1401422	-0.244356183	0.21071894	0.07057674	0.04631	2	3	28.70335937	-0.491441128	0.623114481	0.691189492	1.57805529594488
ENSG00000198342	ZNF442	2	unclear	not_significant	-0.14214001	-0.691434783	0.24685778	0.10471777	0.13058	3	3	172.4622101	-2.67024555	0.00757958	0.046629928	1.23717383390034
ENSG00000268744		2	unclear	not_significant	0.06228255		0.34606178	0.40834433	0.56441							-0.238756580376857
ENSG00000248406		2	unclear	not_significant	-0.02347857		0.43554621	0.41206764	0.49135							0.079944619999849
ENSG00000196466	ZNF799	2	bdnf_higher_new_rna	not_significant	-0.14662542	-0.02276076	0.25932124	0.11269582	0.09437	2	3	56.2451663	-0.059735992	0.952365905	0.963972674	1.20230637109358
ENSG00000268870		2	unclear	not_significant	0.03412828		0.14422942	0.1783577	0.56574							-0.306408024344858
ENSG00000130165	ELOF1	2	bdnf_higher_new_rna	not_significant	-0.08190704	-0.293612966	0.12682799	0.04492095	0.02259	3	3	409.0060606	-1.186637031	0.235370823	0.324569028	1.49741282908252
ENSG00000102575	ACP5	2	unclear	not_significant	-0.04312733	0.489537831	0.21989095	0.17676362	0.41594			15.95527848	0.856307682	0.391827613		0.314966846821176
ENSG00000214223		2	bdnf_higher_new_rna	not_significant	-0.02326282		0.03744635	0.01418353	0.01767	3	3					1.40060846651592
ENSG00000197933	ZNF823	2	bdnf_higher_new_rna	Downregulated	-0.10973567	-0.965189364	0.1838588	0.07412313	0.07282	3	3	157.2518619	-3.698812178	0.000216611	0.010137062	1.31060252114372
ENSG00000213297		2	bdnf_higher_new_rna	not_significant	-0.08156024		0.14510168	0.06354144	0.00761	3	3					1.19129453271942
ENSG00000242615	AC022415.2	2	unclear	Downregulated	-0.06248004	-1.209358184	0.1713576	0.10887756	0.12466	3	3	112.5823647	-4.441127727	8.95e-06	0.00115276	0.654303538439403
ENSG00000257591	ZNF625	2	bdnf_higher_new_rna	not_significant	-0.11887906	-0.698908457	0.18343995	0.06456089	0.00107	3	3	48.36828633	-1.780343987	0.075019683	0.144249869	1.50657549475261
ENSG00000197857	ZNF44	2	bdnf_higher_new_rna	not_significant	-0.09118438	-0.621292964	0.13977212	0.04858774	0.00194	3	3	322.7744324	-2.796391715	0.005167672	0.040567701	1.52441238467655
ENSG00000188868	ZNF563	2	unclear	not_significant	-0.04963562	-0.002344824	0.1035011	0.05386548	0.31885	2	3	25.92908419	-0.004703913	0.996246835	0.997563855	0.942213185758651
ENSG00000180855	ZNF443	2	unclear	not_significant	-0.04793664	-0.125890576	0.16126403	0.11332739	0.2745	3	3	105.5444023	-0.374688988	0.707891783	0.763144823	0.508928093694838
ENSG00000269755		2	unclear	not_significant	-0.04465715		0.14744582	0.10278867	0.41926	1	2					0.520503672879383
ENSG00000242852	ZNF709	2	unclear	not_significant	-0.03638444	-0.311349477	0.09821805	0.06183361	0.20191	3	3	27.22312088	-0.683010888	0.494599962	0.577277175	0.667596943677893
ENSG00000287960	AC008567.3	2	unclear	not_significant	0.11885965	0.677694443	0.1368472	0.25570685	0.76655	1	1	17.93986464	1.201958272	0.229379696		-0.901924892372891
ENSG00000130818	ZNF426	2	bdnf_higher_new_rna	not_significant	-0.06853332	-0.445184882	0.15335439	0.08482107	0.02041	3	3	669.6381399	-2.033215452	0.042030761	0.101059707	0.854374879053882
ENSG00000197961	ZNF121	2	bdnf_higher_new_rna	not_significant	-0.08042759	-0.389714243	0.15363267	0.07320508	0	3	3	2217.535958	-1.911033636	0.056000258	0.120040948	1.06946936629593
ENSG00000171469	ZNF561	2	bdnf_higher_new_rna	not_significant	-0.12279697	-0.428461413	0.19285187	0.0700549	0.00413	3	3	771.5480575	-1.953823874	0.05072205	0.112559796	1.46093526640662
ENSG00000167657	DAPK3	2	bdnf_higher_new_rna	not_significant	-0.03400449	-0.331511923	0.05769286	0.02368837	0.03833	3	3	671.0729637	-1.349627322	0.177135556	0.262624404	1.28421385374008
ENSG00000167658	EEF2	2	unclear	not_significant	-0.0105255	-0.705901682	0.09907242	0.08854692	0.2822	3	3	32437.2394	-3.204487782	0.00135303	0.025852469	0.16204136725097
ENSG00000178951	ZBTB7A	2	bdnf_higher_new_rna	not_significant	-0.09920801	0.010922148	0.21900976	0.11980175	0.0124	3	3	439.1388231	0.047824468	0.961856136	0.971087001	0.870346181444513
ENSG00000267673		2	unclear	not_significant	0.01991239		0.07679784	0.09671023	0.61793	3	3					-0.332602771356479
ENSG00000267303		2	bdnf_higher_new_rna	not_significant	-0.06242449		0.11970884	0.05728435	0.06829	3	3					1.06331673747882
ENSG00000161847	RAVER1	2	unclear	not_significant	-0.05335597	-0.339785513	0.12986569	0.07650972	0.15802	3	3	270.8929974	-1.40897245	0.158843315	0.242823687	0.76330537841324
ENSG00000076662	ICAM3	2	unclear	not_significant	0.03036682	0.824164894	0.16194678	0.1923136	0.55558			14.1811718	1.293101801	0.195975852		-0.247941007340226
ENSG00000105397	TYK2	2	unclear	not_significant	-0.01917485	-0.425703306	0.05226323	0.03308838	0.23178	3	3	470.651979	-1.861620915	0.062656543	0.128349665	0.659471630282022
ENSG00000130811	EIF3G	2	unclear	not_significant	-0.02182828	-0.6316353	0.24137604	0.21954776	0.32365	3	3	1052.601163	-2.666680853	0.007660438	0.046808019	0.136747660205196
ENSG00000130816	DNMT1	2	unclear	not_significant	-0.01569717	-0.301843022	0.03450598	0.01880881	0.10675	3	3	1334.612615	-1.293821392	0.195727122	0.282771708	0.875437832365485
ENSG00000267534	S1PR2	2	bdnf_higher_new_rna	not_significant	-0.08065619	-0.528738353	0.14456875	0.06391256	0.02572	3	3	342.5995245	-2.274401976	0.022941829	0.073586352	1.17758435243713
ENSG00000105401	CDC37	2	bdnf_higher_new_rna	not_significant	-0.01359679	-0.394632326	0.02156984	0.00797305	0.02761	3	3	1152.105426	-1.689856452	0.091055421	0.163573233	1.43581185339875
ENSG00000079999	KEAP1	2	unclear	not_significant	-0.02140301	-0.495210182	0.05488699	0.03348398	0.10663	3	3	799.8196065	-2.121217925	0.033903467	0.089852493	0.712993203283192
ENSG00000267100	ILF3-DT	2	bdnf_equals_control	Downregulated	5.89e-05	-1.049862231	0.04861662	0.04867555	0.52443	3	3	410.7644624	-4.617887896	3.88e-06	0.000592003	-0.00174768491969211
ENSG00000099203	TMED1	2	bdnf_equals_control	not_significant	-0.02309209	-0.27072374	0.1484527	0.12536061	0.42013	3	3	118.1052829	-0.881934656	0.377812145	0.466044608	0.243919227699909
ENSG00000130733	YIPF2	2	bdnf_higher_new_rna	not_significant	-0.03276463	-0.441281726	0.04898075	0.01621612	0.05843	3	3	407.0892194	-1.850401815	0.064255658	0.130566876	1.59478619485288
ENSG00000105518	TMEM205	2	unclear	not_significant	-0.01867933	-0.575384608	0.03421584	0.01553651	0.16688	3	3	281.8055481	-2.424098175	0.015346456	0.061675904	1.13900190159951
ENSG00000267277	AC024575.2	2	unclear	not_significant	-0.13767357	0.350213028	0.41043778	0.27276421	0.36185			9.346441232	0.422389798	0.672740523		0.589509176783946
ENSG00000187266	EPOR	2	unclear	not_significant	-0.04812643	-0.249815384	0.16426315	0.11613672	0.33085	1	3	46.88980662	-0.616037959	0.537869467	0.61664323	0.500184675056763
ENSG00000205517	RGL3	2	unclear	not_significant	-0.18247331	0.316759889	0.31113326	0.12865995	0.25039			33.30379952	0.644340365	0.519354746	0.599481955	1.27396959340608
ENSG00000198003	CCDC151	2	unclear	not_significant	-0.02777367	0.115670826	0.09385539	0.06608172	0.39292	2	3	59.31783231	0.325678413	0.744667679	0.794827076	0.506188361384829
ENSG00000129347	KRI1	2	unclear	not_significant	-0.06805418	-0.314428429	0.14694318	0.078889	0.13485	3	3	225.3788747	-1.290189483	0.196984877	0.284109487	0.897362346324414
ENSG00000129355	CDKN2D	2	bdnf_higher_new_rna	not_significant	-0.01924555	-0.395375288	0.03782083	0.01857528	0.04513	3	3	1403.740571	-1.712764467	0.08675588	0.158584167	1.02579706659264
ENSG00000129354	AP1M2	2	unclear	not_significant	0.07832129	0.887183	0.59946056	0.67778185	0.60178			17.54692074	1.454641574	0.145768515		-0.177156165820399
ENSG00000196826		2	unclear	not_significant	-0.039132		0.09881331	0.05968131	0.16709	3	3					0.72742618070737
ENSG00000249709	ZNF564	2	unclear	not_significant	-0.01861444	-0.032791694	0.04847276	0.02985832	0.2819	3	3	73.94010865	-0.096646894	0.923006815	0.940388305	0.69904123726462
ENSG00000269693		2	unclear	not_significant	-0.03178344		0.08076905	0.04898561	0.12099	3	3					0.721444564886752
ENSG00000188033	ZNF490	2	bdnf_higher_new_rna	not_significant	-0.07611391	-0.628222889	0.12983785	0.05372394	0.00353	3	3	194.9824314	-2.636107501	0.008386316	0.048563693	1.27307399748467
ENSG00000178464	RPL10P16	2	bdnf_higher_new_rna	not_significant	-0.04216511	-2.02415249	0.08013655	0.03797144	0.03599	3	3	9.444688603	-2.530927882	0.011376124		1.07754568923286
ENSG00000269242		2	unclear	not_significant	-0.05352535		0.09577216	0.04224681	0.28358	3	3					1.18076393048245
ENSG00000104774	MAN2B1	2	unclear	not_significant	-0.0360589	-0.307846324	0.09622451	0.06016561	0.26305	3	3	162.7067203	-1.063579925	0.287519041	0.377615519	0.677465325505639
ENSG00000269590		2	bdnf_equals_control	not_significant	-0.00926926		0.07157517	0.06230591	0.46837	2	3					0.200090175859553
ENSG00000285589	AC010422.8	2	bdnf_higher_new_rna	not_significant	-0.01491483	-0.478824799	0.03158965	0.01667482	0.06984	3	3	52.75015709	-1.192467826	0.233077859	0.322110812	0.921780764714672
ENSG00000105583		2	bdnf_higher_new_rna	not_significant	-0.02919443		0.04885685	0.01966242	0.06271	3	3					1.31311995438617
ENSG00000285583		2	unclear	not_significant	-0.13498243		0.23742454	0.10244211	0.27023		1					1.21266018488613
ENSG00000132026	RTBDN	2	unclear	not_significant	-0.03837644	-0.136379822	0.07129469	0.03291825	0.27313	3	3	65.38797808	-0.362317897	0.717114485	0.771330866	1.11490698807607
ENSG00000161860	SYCE2	2	unclear	not_significant	-0.22916092	-0.48362868	0.31017962	0.0810187	0.15909	1	2	24.06711331	-0.936623853	0.348952078	0.437831735	1.93677705754502
ENSG00000179115	FARSA	2	bdnf_higher_new_rna	not_significant	-0.02498479	-0.640086588	0.04925066	0.02426587	0.04254	3	3	926.6096615	-2.671652141	0.007547885	0.046510494	1.02121447229492
ENSG00000179271	GADD45GIP1	2	bdnf_higher_new_rna	not_significant	-0.05225785	-0.600946153	0.06466982	0.01241197	0.02952	3	3	356.284959	-2.110373851	0.034826167	0.091137133	2.38136047987975
ENSG00000104907	TRMT1	2	bdnf_higher_new_rna	not_significant	-0.02415738	-0.473296609	0.04072039	0.01656301	0.07984	3	3	392.038597	-2.024262572	0.042943142	0.102381615	1.29778650090975
ENSG00000104915	STX10	2	unclear	not_significant	-0.04281559	-0.410468303	0.08571201	0.04289642	0.16191	3	3	178.3126002	-1.525492085	0.127136406	0.206639743	0.998640119520945
ENSG00000196361	ELAVL3	2	bdnf_higher_new_rna	not_significant	-0.03135328	-0.559846148	0.05324127	0.02188799	0	3	3	7847.978782	-2.630382483	0.008528885	0.048815428	1.28240550902994
ENSG00000267477		2	unclear	not_significant	-0.0171386		0.03543351	0.01829491	0.25445	3	3					0.953672065635701
ENSG00000161914	ZNF653	2	unclear	not_significant	-0.0283077	-0.422394164	0.06598556	0.03767786	0.16241	3	3	208.4706922	-1.618916325	0.105465268	0.180813971	0.808433319626695
ENSG00000130159	ECSIT	2	unclear	not_significant	-0.01362209	-0.59350055	0.02968804	0.01606595	0.27167	3	3	427.1728444	-2.455915677	0.014052613	0.059554854	0.885875558236605
ENSG00000267519	AC020916.1	2	unclear	Upregulated	-0.04516553	1.122779885	0.10361458	0.05844905	0.23423	3	3	88.60422326	3.251400996	0.001148378	0.023841372	0.825975543135658
ENSG00000132016	C19orf57	2	bdnf_equals_control	not_significant	-0.00583732	-0.029356089	0.03684385	0.03100653	0.44432	3	3	95.25407153	-0.096661899	0.922994898	0.940388305	0.248851743572417
ENSG00000095059	DHPS	2	unclear	not_significant	-0.0105747	-0.155037803	0.03310933	0.02253463	0.27039	3	3	50.17873215	-0.371050975	0.710599565	0.765428551	0.555094054283425
ENSG00000132004	FBXW9	2	bdnf_equals_control	not_significant	0.00532753	-0.455970344	0.03318445	0.03851198	0.55473	3	3	126.9756574	-1.574118585	0.115460037	0.192901999	-0.214799934545374
ENSG00000105576	TNPO2	2	bdnf_higher_new_rna	not_significant	-0.01213339	-0.58042198	0.0214925	0.00935911	0.00712	3	3	4555.300467	-2.604833289	0.009191897	0.050311882	1.19939005724061
ENSG00000123144	TRIR	2	bdnf_higher_new_rna	not_significant	-0.02390101	-0.429000963	0.04911279	0.02521178	0.06568	3	3	1045.149554	-1.744486297	0.081074329	0.151582098	0.962000802671606
ENSG00000095066	HOOK2	2	unclear	not_significant	-0.06852018	-0.252018266	0.12334518	0.054825	0.1711	3	3	164.3082455	-0.855181027	0.392450938	0.480316117	1.16979552806136
ENSG00000167815	PRDX2	2	bdnf_higher_new_rna	not_significant	-0.01561105	-0.538387724	0.02640889	0.01079784	0.00306	3	3	4751.588202	-2.29722087	0.021606173	0.071958825	1.29028091990725
ENSG00000132000	PODNL1	2	bdnf_equals_control	not_significant	-0.0102692	-0.417964263	0.06706513	0.05679593	0.44589	2	3	40.97116571	-1.069762419	0.284726262	0.374831514	0.239775293330452
ENSG00000132005	RFX1	2	bdnf_higher_new_rna	not_significant	-0.11188382	-0.298538732	0.18183631	0.06995249	0.02605	3	3	388.5531315	-1.125264506	0.260476966	0.350038452	1.37819299599394
ENSG00000187867	PALM3	2	unclear	not_significant	-0.07673136	-0.128406917	0.1105446	0.03381324	0.13252	3	3	215.7501837	-0.492849042	0.622119255	0.690247274	1.70896838491523
ENSG00000213253		2	unclear	not_significant	0.10182107		0.68956463	0.7913857	0.63201							-0.198695220835509
ENSG00000141837	CACNA1A	2	unclear	not_significant	0.00596686	-0.113902485	0.02898261	0.03494947	0.6722	3	3	875.3702998	-0.560993019	0.574802296	0.650400734	-0.270083056449674
ENSG00000127507	ADGRE2	2	unclear	Upregulated	0.05778948	1.052944655	0.03865525	0.09644473	0.71581	3	1	53.25832529	2.303430797	0.021254617	0.071308384	-1.31903803920907
ENSG00000127530	OR7C1	2	unclear	Upregulated	0.05787181	1.022665071	0.03204148	0.08991329	0.8267	3	3	52.49343225	2.705046367	0.006829486	0.045054856	-1.48859358736535
ENSG00000188269	OR7A5	2	unclear	not_significant	0.03030016	0.93791012	0.05669487	0.08699503	0.62545	3	1	23.27960864	1.619393879	0.105362543	0.180719666	-0.61771478286924
ENSG00000123136	DDX39A	2	bdnf_higher_new_rna	not_significant	-0.06617595	-0.25533374	0.10736353	0.04118758	0.02204	3	3	465.0163531	-0.979616492	0.327275461	0.416978742	1.38222274429647
ENSG00000185385	OR7A17	2	unclear	not_significant	0.03465895	0.568096505	0.17656587	0.21122482	0.55366			16.22561265	0.81786738	0.413432918		-0.258572870249042
ENSG00000105143	SLC1A6	2	unclear	not_significant	-0.09410335	-0.458052775	0.14066887	0.04656552	0.13222	3	3	234.1621388	-2.036115427	0.041738766	0.100734804	1.59496910131312
ENSG00000105135	ILVBL	2	unclear	not_significant	-0.01742602	-0.430795652	0.14832177	0.13089575	0.29461	3	3	546.3918164	-1.704297439	0.088325533	0.16027352	0.180312109826412
ENSG00000074181	NOTCH3	2	unclear	not_significant	-0.05145239	0.491310228	0.21130148	0.15984909	0.32892	1	3	104.8018312	1.748177951	0.080433218	0.150777256	0.402592341180393
ENSG00000123159	GIPC1	2	bdnf_higher_new_rna	not_significant	-0.0590465	-0.376032342	0.07339839	0.01435189	0.02435	3	3	460.0716285	-1.561703808	0.118357781	0.196271385	2.35450767989354
ENSG00000132002	DNAJB1	2	bdnf_higher_new_rna	not_significant	-0.07096394	-0.115627232	0.1373533	0.06638936	4e-04	3	3	1246.37968	-0.482241702	0.629634256	0.697189134	1.04886762317519
ENSG00000099795	NDUFB7	2	unclear	not_significant	-0.01780112	-0.692766678	0.03260822	0.0148071	0.10429	3	3	508.7293522	-2.764652506	0.005698346	0.042265525	1.13894657657574
ENSG00000269378	AC022149.1	2	bdnf_equals_control	not_significant	-0.0013249	-0.772644438	0.01626361	0.01493871	0.47162	3	3	21.0583268	-1.318995782	0.187170523	0.273434734	0.122591952309246
ENSG00000186723	OR10H1	2	unclear	not_significant	0.17199876	0.671457518	0.22130892	0.39330768	0.7032			13.39152663	0.985683041	0.324288674		-0.829596756552152
ENSG00000171903	CYP4F11	2	unclear	not_significant	-0.15849245	0.669064731	0.39454342	0.23605097	0.28484	1	1	24.98777667	1.19194572	0.23328253	0.322323092	0.741085667986212
ENSG00000279198	AC008894.3	2	unclear	not_significant	-0.06654309	-0.600604844	0.15046381	0.08392072	0.26839	2	3	82.89036808	-1.755016208	0.079256535	0.149333508	0.842317566716165
ENSG00000269243	AC008894.2	2	unclear	not_significant	0.08959246	1.028156146	0.07310314	0.1626956	0.75825			19.88449838	1.930808009	0.0535068		-1.1541699540419
ENSG00000105131	EPHX3	2	unclear	not_significant	0.04971707	0.86237803	0.27253237	0.32224944	0.54851			14.45348968	1.388597366	0.164955219		-0.241750255496853
ENSG00000141867	BRD4	2	bdnf_higher_new_rna	not_significant	-0.05302325	-0.532101652	0.09225675	0.0392335	0	3	3	4179.622197	-2.263385212	0.023611954	0.074649425	1.23356842713738
ENSG00000105127	AKAP8	2	bdnf_higher_new_rna	not_significant	-0.06782304	-0.234639716	0.11555669	0.04773365	0.06252	3	3	578.788936	-0.9195278	0.357819572	0.446609561	1.27552222232201
ENSG00000011243	AKAP8L	2	bdnf_higher_new_rna	not_significant	-0.0439551	-0.486005451	0.06747303	0.02351793	0.00072	3	3	1732.05343	-2.093552617	0.036299852	0.092915292	1.5205498674534
ENSG00000279203	AC005785.2	2	unclear	not_significant	-0.47468838	0.000134282	0.61411253	0.13942415	0.09954			10.02642744	0.000173296	0.99986173		2.1390225636972
ENSG00000011451	WIZ	2	unclear	not_significant	-0.02139189	-0.506047153	0.07629455	0.05490266	0.11865	3	3	2403.262097	-2.170583937	0.029962637	0.084053526	0.474703955125196
ENSG00000105122	RASAL3	2	unclear	not_significant	0.14155043	0.178145138	0.16009538	0.30164581	0.66133			29.83912969	0.306692408	0.759077509	0.806903601	-0.913923867347293
ENSG00000161031	PGLYRP2	2	unclear	not_significant	0.00498809	0.367113319	0.12455092	0.12953901	0.48628		1	18.3412399	0.558216914	0.576696272		-0.0566509453218257
ENSG00000127527	EPS15L1	2	unclear	not_significant	-0.01195019	-0.481668415	0.03166407	0.01971388	0.16586	3	3	1165.252245	-2.230955874	0.025684052	0.077766743	0.68363495759655
ENSG00000280332	AC020917.4	2	unclear	not_significant	-0.07567621	0.331520656	0.25547495	0.17979874	0.29561	1	2	29.79924526	0.749874477	0.453330308	0.538852381	0.506798927284205
ENSG00000141979		2	bdnf_higher_new_rna	not_significant	-0.2154706		0.29264028	0.07716968	0.05898	2	3					1.92302233214095
ENSG00000231205	ZNF826P	2	bdnf_equals_control	not_significant	0.00630187	-0.427748834	0.11345009	0.11975196	0.5408	3	3	138.1682719	-1.627063381	0.103723637	0.17862048	-0.0779915154801745
ENSG00000237440	ZNF737	2	unclear	Downregulated	-0.03616771	-1.06463243	0.11902311	0.0828554	0.15852	3	3	912.7770628	-4.641976407	3.45e-06	0.000535628	0.522574088613789
ENSG00000269110		2	unclear	not_significant	-0.04306877		0.09467546	0.05160669	0.27888	2	3					0.875432425140593
ENSG00000268521	VN1R83P	2	unclear	not_significant	0.17038035	-0.444020339	0.09239639	0.26277674	0.88657	1	2	44.38862045	-0.997686564	0.318431371	0.407998947	-1.50792918880124
ENSG00000182141	ZNF708	2	unclear	not_significant	-0.02598987	-0.512051843	0.1052467	0.07925683	0.24491	3	3	734.1730139	-2.353599235	0.018592644	0.067253164	0.409167827694897
ENSG00000196109	ZNF676	2	unclear	not_significant	0.22654178	1.205472697	0.28710371	0.51364549	0.75786			18.59205403	1.98799182	0.046812595		-0.839201004158611
ENSG00000267872		2	unclear	not_significant	-0.30716403		0.59735184	0.29018781	0.21912							1.04159401166727
ENSG00000236312		2	unclear	not_significant	-0.06801511		0.27064381	0.2026287	0.38575							0.417556862395304
ENSG00000197360	ZNF98	2	unclear	not_significant	0.37635255	0.201159024	0.21264314	0.58899569	0.86806			9.478270919	0.234208834	0.814822857		-1.46982276363976
ENSG00000260599	AC011467.1	2	unclear	not_significant	0.10519096	0.459357137	0.32854701	0.43373797	0.64368			24.50105955	0.794405147	0.426959609	0.51373766	-0.400723931492877
ENSG00000271182		2	unclear	not_significant	-0.01880449		0.57726197	0.55845748	0.49375							0.0477787432231192
ENSG00000268433		2	unclear	not_significant	-0.05869338		0.33666344	0.27797006	0.43183							0.276377560619973
ENSG00000197020	ZNF100	2	unclear	not_significant	-0.03241839	-0.518888698	0.14653874	0.11412035	0.26121	3	3	271.1353711	-1.96449847	0.049472314	0.111009329	0.360726039266682
ENSG00000213973	ZNF99	2	unclear	not_significant	-0.01341235	0.607778631	0.19770042	0.18428807	0.40088	1	2	25.30043063	1.135395394	0.256209689	0.345776257	0.10135325571703
ENSG00000269067	ZNF728	2	unclear	not_significant	0.06766258	1.141906452	0.40750905	0.47517163	0.56985			12.36336453	1.555279772	0.119879453		-0.221616603764351
ENSG00000196081	ZNF724	2	bdnf_equals_control	not_significant	-0.00622698	-0.474863814	0.11881628	0.1125893	0.47211	3	3	55.89881118	-1.357713803	0.174554515	0.259911917	0.0776627988100435
ENSG00000283201		2	unclear	not_significant	-0.05679312		0.11712606	0.06033294	0.17795	3	3					0.957044313304973
ENSG00000269837	IPO5P1	2	unclear	not_significant	-0.01719314	-0.493826703	0.04780011	0.03060697	0.18703	3	3	306.0265183	-1.98375042	0.04728367	0.108148758	0.643153708843147
ENSG00000085872	CHERP	2	bdnf_higher_new_rna	not_significant	-0.04613046	-0.617015425	0.06993503	0.02380457	0.0015	3	3	1488.928427	-2.668970583	0.007608411	0.046667133	1.55477670453634
ENSG00000141858	SAMD1	2	bdnf_higher_new_rna	not_significant	-0.04878748	-0.409814514	0.08305659	0.03426911	0.01525	3	3	896.8786649	-1.63919425	0.101172811	0.175585038	1.27718591695414
ENSG00000072062	PRKACA	2	bdnf_higher_new_rna	not_significant	-0.0229332	-0.573025409	0.04419699	0.02126379	0.00444	3	3	4426.162334	-2.474184236	0.013354081	0.058377851	1.05554935757019
ENSG00000105011	ASF1B	2	unclear	not_significant	0.11905496	0.167048826	0.19807275	0.31712771	0.64554			14.99683417	0.236100884	0.813354388		-0.679033528745975
ENSG00000072071	ADGRL1	2	bdnf_higher_new_rna	not_significant	-0.02809006	-0.480476347	0.04681848	0.01872842	2e-05	3	3	3271.759252	-2.169516285	0.030043509	0.084132489	1.32184890341222
ENSG00000131351	HAUS8	2	bdnf_higher_new_rna	Upregulated	-0.11940125	0.835373165	0.17710589	0.05770464	0.07344	3	3	57.85950473	2.465238918	0.013692192	0.059020111	1.61785295750715
ENSG00000074855	ANO8	2	bdnf_higher_new_rna	not_significant	-0.01849184	-0.491115522	0.03067372	0.01218188	0.09637	3	3	940.0353732	-1.90379635	0.056936712	0.121290762	1.33226634410091
ENSG00000130300	PLVAP	2	unclear	not_significant	0.16476372	1.035072859	0.14829412	0.31305784	0.70605			12.5358377	1.529652934	0.126102659		-1.07796783678525
ENSG00000254503		2	unclear	not_significant	-0.10937112		0.50897232	0.3996012	0.38468							0.349026283226021
ENSG00000160113	NR2F6	2	bdnf_higher_new_rna	not_significant	-0.04310207	-0.357586285	0.07772576	0.03462369	0.03614	3	3	652.2043821	-1.441859963	0.149341883	0.232312634	1.16663333096253
ENSG00000269095		2	unclear	not_significant	-0.14330791		0.23522818	0.09192027	0.25167		2					1.35560596256134
ENSG00000130307	USHBP1	2	unclear	not_significant	0.194614	0.673246824	0.14127779	0.33589179	0.83466	1		28.07587011	1.290151156	0.196998181	0.284109487	-1.249461852797
ENSG00000127220	ABHD8	2	bdnf_equals_control	not_significant	-0.00691973	-0.612585942	0.04972745	0.04280772	0.43021	3	3	319.9090097	-2.179314692	0.029308299	0.083118458	0.216171454728476
ENSG00000127526	SLC35E1	2	bdnf_higher_new_rna	not_significant	-0.02727127	-0.589932491	0.05176988	0.02449861	0.0179	3	3	1323.080072	-2.730288158	0.006327899	0.04370448	1.0794130780632
ENSG00000105085	MED26	2	bdnf_higher_new_rna	not_significant	-0.1515945	-0.293020308	0.26055621	0.10896171	0.03135	3	3	138.7096863	-1.06384611	0.287398419	0.377528969	1.25777339013793
ENSG00000268790		2	bdnf_equals_control	not_significant	-0.00569785		0.03110846	0.02541061	0.41357	3	3					0.291875968408727
ENSG00000279977	AC008764.10	2	unclear	not_significant	-0.00210543	0.736621631	0.1157403	0.11363487	0.46736		1	12.13507597	1.022947952	0.306332456		0.0264856804762573
ENSG00000214046	SMIM7	2	bdnf_higher_new_rna	not_significant	-0.04032527	-0.417189519	0.07579584	0.03547057	0.07508	3	3	584.884906	-1.983040556	0.0473629	0.108236964	1.09549615521444
ENSG00000269044	AC024075.2	2	unclear	not_significant	-0.02720441	-0.612989005	0.07062854	0.04342413	0.28195	3	3	129.4615263	-2.131618779	0.033038199	0.088463141	0.70175432918467
ENSG00000267904	AC024075.1	2	unclear	Downregulated	-0.07287261	-0.863495453	0.19805274	0.12518013	0.26183		2	62.15952636	-2.32966903	0.019823651	0.069059874	0.661879080992897
ENSG00000160111	CPAMD8	2	unclear	not_significant	-0.02986781	0.296258827	0.12321312	0.09334531	0.3701	3	3	126.975092	1.006462261	0.314193257	0.403798256	0.400506442245641
ENSG00000105639	JAK3	2	unclear	not_significant	0.05801981	0.647555399	0.08980089	0.1478207	0.7187	2		75.9861054	1.856407052	0.06339556	0.129399262	-0.719046662297362
ENSG00000269439	AC010618.3	2	unclear	not_significant	0.15535742	0.627651542	0.266941	0.42229842	0.73298			35.64042053	1.433279909	0.151777861	0.234809279	-0.661741940502636
ENSG00000089639	GMIP	2	unclear	not_significant	-0.0072946	-0.435690134	0.02832493	0.02103033	0.37333	3	3	390.6770036	-1.694780021	0.090117159	0.162355123	0.429600902214043
ENSG00000105726	ATP13A1	2	unclear	not_significant	-0.02144238	-0.567139328	0.06445054	0.04300816	0.20431	3	3	1082.455195	-2.375879828	0.017507163	0.065181999	0.583582035895343
ENSG00000105708	ZNF14	2	bdnf_higher_new_rna	not_significant	-0.15930779	-0.514820098	0.23185257	0.07254478	8e-05	3	3	294.9281366	-1.968758993	0.048980773	0.110377237	1.67626400532697
ENSG00000197124	ZNF682	2	unclear	not_significant	-0.01537676	-0.699374265	0.07480449	0.05942773	0.36684	3	3	163.8127636	-2.809574574	0.004960703	0.040193706	0.331988593359209
ENSG00000064607	SUGP2	2	unclear	not_significant	-0.01027181	-0.431133502	0.02549127	0.01521946	0.12776	3	3	3250.158447	-1.969459077	0.048900397	0.110276873	0.744086079984268
ENSG00000064545	TMEM161A	2	bdnf_higher_new_rna	not_significant	-0.22992291	0.102351486	0.33492092	0.10499801	0.07894	2	3	77.30497815	0.30616681	0.759477641	0.807131475	1.67345850808061
ENSG00000213999	MEF2B	2	unclear	not_significant	-0.02181422	1.650795987	0.26034	0.23852578	0.49267		1	7.734082998	1.642914945	0.100400532		0.126251790042027
ENSG00000064489		2	unclear	not_significant	-0.08112542		0.19636339	0.11523797	0.27968	2	3					0.768909826869695
ENSG00000279039	AC011447.6	2	unclear	not_significant	0.02236434	1.43666524	0.08431026	0.1066746	0.57253	2		14.89530486	2.285533646	0.022281556		-0.339436587454472
ENSG00000280079	AC011447.7	2	unclear	not_significant	-0.06115975	-0.092951885	0.2241365	0.16297675	0.35106	2	3	36.40000015	-0.229142621	0.818758067	0.856119329	0.45971144022817
ENSG00000240673		2	unclear	not_significant	-0.01736403		0.163055	0.14569097	0.46314		1					0.162447220081157
ENSG00000267383	AC011447.3	2	unclear	not_significant	-0.0319238	0.688325037	0.090033	0.0581092	0.35172	3	3	52.51730364	1.938287309	0.05258818	0.115252508	0.631687299714343
ENSG00000286080	AC011477.7	2	unclear	not_significant	0.1968955	0.019199082	0.31306648	0.50996198	0.75678	1		11.19123023	0.028266961	0.977449231		-0.703920644057551
ENSG00000266904	LINC00663	2	unclear	not_significant	-0.05882405	-0.304990186	0.14855533	0.08973128	0.23293	3	3	72.73225673	-0.802695564	0.422150717	0.509389281	0.727317472181319
ENSG00000267581		2	unclear	not_significant	0.00662594		0.31617485	0.32280079	0.52564	1						-0.0299214957013025
ENSG00000081665	ZNF506	2	bdnf_higher_new_rna	not_significant	-0.06703782	-0.605800237	0.13770411	0.07066629	0.03799	3	3	779.3624227	-2.598976381	0.009350221	0.050732315	0.962477545452586
ENSG00000267481	AC011477.1	2	unclear	not_significant	-0.08416216	-0.389082028	0.25163276	0.1674706	0.25822		2	78.79908315	-1.175869067	0.239647201	0.328932981	0.587411910450641
ENSG00000279404	AC008739.5	2	unclear	not_significant	0.03013112	0.534021957	0.15554357	0.18567469	0.592			12.40676119	0.769110557	0.441827681		-0.25545841292804
ENSG00000268892	AC010620.1	2	unclear	not_significant	0.23266388	2.055021288	0.25029758	0.48296146	0.82178			6.681403646	1.934933018	0.052998516		-0.948263725150321
ENSG00000268119	AC010615.2	2	unclear	not_significant	-0.0193984	-0.543768985	0.04300984	0.02361144	0.20551	3	3	290.9543662	-2.343831388	0.019086798	0.068206757	0.865180733904403
ENSG00000268555	AC123912.4	2	unclear	not_significant	-0.27559422	0.768643357	0.38194394	0.10634972	0.12957			14.94990639	1.07810548	0.280986687		1.84454466661902
ENSG00000268240	AC123912.2	2	unclear	not_significant	0.02145061	0.931177415	0.12875919	0.1502098	0.54954			8.490858901	1.200723586	0.229858442		-0.222303534118157
ENSG00000188171	ZNF626	2	bdnf_higher_new_rna	Downregulated	-0.07921956	-0.804879724	0.21429005	0.13507049	0.06311	3	3	247.2113968	-3.201545301	0.001366926	0.025915001	0.665852352564029
ENSG00000268416	AC010329.1	2	unclear	not_significant	0.16669094	0.918377	0.08041472	0.24710566	0.92032	3		32.93120515	1.73489164	0.08276	0.153641506	-1.61959653868525
ENSG00000130477	UNC13A	2	bdnf_higher_new_rna	not_significant	-0.04031696	-0.276743592	0.06724473	0.02692777	0.02683	3	3	2437.314936	-1.384800661	0.166113429	0.250819224	1.32032644819108
ENSG00000268030	AC005253.1	2	unclear	not_significant	-0.03661724	0.346979564	0.20666235	0.17004511	0.48363	1		13.83504844	0.510167459	0.609934147		0.281358061800088
ENSG00000006016	CRLF1	2	unclear	not_significant	-0.13191299	0.563174194	0.31994483	0.18803184	0.3687			19.71767348	0.922765245	0.356129556		0.766846175524672
ENSG00000105649	RAB3A	2	unclear	not_significant	-0.00463242	-0.656047186	0.01703706	0.01240464	0.15322	3	3	4359.407916	-2.662274001	0.007761467	0.047045819	0.45779653158398
ENSG00000285188	AC008397.2	2	unclear	not_significant	-0.04219213	-0.407337716	0.07288614	0.03069401	0.16044	3	3	15.97118	-0.67902047	0.497124892		1.24768736018519
ENSG00000105650	PDE4C	2	unclear	not_significant	-0.04977192	0.924463725	0.08077629	0.03100437	0.15848	3	3	18.20479937	1.655652692	0.097792173		1.3814603109332
ENSG00000175489	LRRC25	2	unclear	not_significant	-0.16068153	1.394022653	0.33782483	0.1771433	0.22307	1		11.33800157	1.976460847	0.048102606		0.931358469413014
ENSG00000105655	ISYNA1	2	unclear	not_significant	-0.0172823	-0.499817861	0.03345492	0.01617262	0.18317	3	3	1226.620315	-2.204357641	0.027499202	0.080365972	1.04866497683984
ENSG00000105656	ELL	2	bdnf_higher_new_rna	not_significant	-0.16030314	0.021137362	0.24421877	0.08391563	0.00441	3	3	226.1748442	0.077603199	0.938143698	0.952659196	1.54116263122897
ENSG00000105701	FKBP8	2	bdnf_higher_new_rna	not_significant	-0.01523429	-0.558370124	0.02868171	0.01344742	0.02584	3	3	2691.679298	-2.556998419	0.01055797	0.053101119	1.09280163368286
ENSG00000130518	IQCN	2	unclear	not_significant	-0.03525203	-0.591437787	0.15817495	0.12292292	0.29095	3	3	279.3351128	-2.685775249	0.007236175	0.046012156	0.363767196536103
ENSG00000130522	JUND	2	bdnf_higher_new_rna	not_significant	-0.05360038	-0.161000858	0.12647794	0.07287756	3e-05	3	3	4412.080778	-0.68722333	0.491942005	0.574883597	0.795339212755086
ENSG00000130520	LSM4	2	bdnf_equals_control	not_significant	1.92e-05	-0.594365582	0.01545132	0.01547053	0.47152	3	3	897.5465901	-2.568163657	0.010223887	0.052395002	-0.00179253022059461
ENSG00000254901	BORCS8	2	unclear	not_significant	-0.04966656	-0.302312954	0.10673544	0.05706888	0.15155	3	3	115.4243685	-1.003076212	0.315824091	0.405328385	0.903263127354512
ENSG00000184162	NR2C2AP	2	unclear	not_significant	-0.14213774	-0.380395235	0.19800012	0.05586238	0.0304	1	3	60.59081861	-1.03639235	0.300019138	0.389868405	1.82555235903442
ENSG00000267629		2	unclear	not_significant	-0.06738331		0.10734539	0.03996208	0.18706	2	3					1.42555665376063
ENSG00000187664		2	unclear	not_significant	-0.07027911		0.11013831	0.0398592	0.17986	2	3					1.46633171680893
ENSG00000213996	TM6SF2	2	unclear	not_significant	-0.04625151	0.581400338	0.16711746	0.12086595	0.43386			10.45143164	0.820391933	0.411992713		0.467454600298798
ENSG00000105705	SUGP1	2	bdnf_higher_new_rna	not_significant	-0.04481924	-0.501750627	0.06846145	0.02364221	0.06903	3	3	767.3316519	-2.244351925	0.024809767	0.076401578	1.53392694821911
ENSG00000178093	TSSK6	2	unclear	not_significant	-0.09379939	-0.419974699	0.18498989	0.0911905	0.28567		1	16.83022346	-0.742105916	0.458023166		1.02049098631126
ENSG00000105717	PBX4	2	unclear	not_significant	0.04917575	-0.529520295	0.04454558	0.09372133	0.81452	3	3	89.42563572	-1.710182783	0.087232079	0.15902827	-1.07309513906846
ENSG00000130283		2	bdnf_higher_new_rna	not_significant	-0.02644397		0.04468642	0.01824245	0.03075	3	3					1.29253697000511
ENSG00000223802	CERS1	2	bdnf_higher_new_rna	not_significant	-0.04693929	0.155570727	0.06525354	0.01831425	0.01349	3	3	51.88724569	0.408665466	0.68278518	0.742205521	1.83308954849524
ENSG00000105669	COPE	2	unclear	not_significant	0.00345189	-0.520453768	0.01523511	0.018687	0.61054	3	3	1425.382998	-2.16701795	0.030233485	0.084477096	-0.294635061700641
ENSG00000268193		2	unclear	not_significant	-0.02450859		0.05066382	0.02615523	0.28583	3	3					0.953856402245686
ENSG00000051128	HOMER3	2	unclear	not_significant	-0.01178448	-0.407747031	0.04673603	0.03495155	0.36391	3	3	255.8450197	-1.737670389	0.082268909	0.153105068	0.419178752984887
ENSG00000064547	LPAR2	2	unclear	not_significant	-0.01551036	-0.420837139	0.03845693	0.02294657	0.18215	3	3	611.1603549	-1.755638045	0.079150232	0.149205789	0.744965078506449
ENSG00000271109	AC008555.4	2	unclear	not_significant	0.18783038	-0.636977009	0.31039606	0.49822644	0.7565		1	26.90190085	-1.300067537	0.193577823	0.280553362	-0.682691340046797
ENSG00000270876		2	unclear	not_significant	-0.20738126		0.38997045	0.18258919	0.27128							1.09476345332451
ENSG00000280106	AC008555.7	2	unclear	not_significant	0.04731473	-0.227885767	0.0674749	0.11478963	0.67256	3	3	52.71308773	-0.606542579	0.544154517	0.622379194	-0.766569477341156
ENSG00000180884	ZNF792	2	unclear	not_significant	-0.09676104	-0.634711915	0.20879594	0.1120349	0.11833	3	3	177.4230485	-2.471193321	0.0134663	0.058566343	0.898145442896489
ENSG00000121289	CEP89	2	bdnf_higher_new_rna	not_significant	-0.04239615	-0.43237972	0.09842864	0.05603249	0.04365	3	3	1005.748223	-2.022737579	0.04310021	0.10255662	0.812814555628344
ENSG00000131941	RHPN2	2	bdnf_higher_new_rna	not_significant	-0.1315445	-0.405798659	0.22348867	0.09194417	0.04345	3	3	183.8000488	-1.647993725	0.099353959	0.173502692	1.28137169009701
ENSG00000130876	SLC7A10	2	unclear	not_significant	0.01773755	0.860525077	0.15478212	0.17251967	0.52891			14.57108457	1.305085557	0.191863716		-0.156522036575113
ENSG00000245848	CEBPA	2	unclear	not_significant	-0.1112644	-0.044878812	0.23569563	0.12443123	0.17012		2	37.10399154	-0.106583141	0.915119694	0.934011024	0.921576388613367
ENSG00000227392	HPN-AS1	2	unclear	not_significant	0.10106544	0.74408076	0.05862387	0.15968931	0.79322	3		26.50791929	1.538760401	0.123862801	0.203035491	-1.44570762393474
ENSG00000153902	LGI4	2	unclear	not_significant	-0.05797505	-0.114878359	0.13521498	0.07723993	0.29153	2	3	76.96172911	-0.366645588	0.713883398	0.768379243	0.807836229733536
ENSG00000279619	AC020907.5	2	unclear	not_significant	-0.28848559	-0.29203119	0.40409257	0.11560698	0.24973			11.82434163	-0.418808767	0.675355897		1.80545731907641
ENSG00000161249	DMKN	2	unclear	not_significant	-0.11853209	0.469771503	0.17169102	0.05315893	0.08974	1	3	65.55214811	1.43382064	0.151623453	0.234678306	1.69143061266971
ENSG00000189001	SBSN	2	unclear	Upregulated	0.21283311	1.128310183	0.08514336	0.29797647	0.82034	2	1	27.42055796	2.394231204	0.016655246	0.063626274	-1.80723248215705
ENSG00000236144	TMEM147-AS1	2	bdnf_higher_new_rna	Downregulated	-0.08845754	-1.156733233	0.13955959	0.05110205	0.03739	3	3	283.7740716	-4.289095118	1.79e-05	0.001952394	1.44942819196974
ENSG00000004776	HSPB6	2	unclear	not_significant	0.026563	0.719422681	0.09743622	0.12399922	0.59552			15.78179705	1.22981486	0.218766442		-0.347800974913085
ENSG00000225872	LINC01529	2	unclear	not_significant	-0.14198777	0.34992583	0.34850322	0.20651545	0.34854			23.20502321	0.633384934	0.526482301	0.606120431	0.754922268210324
ENSG00000126246	IGFLR1	2	unclear	not_significant	0.0795334	0.766383782	0.11023806	0.18977146	0.7213	2	2	14.32212396	1.140924882	0.253901184		-0.783640635281533
ENSG00000267120		2	bdnf_equals_control	not_significant	0.00510198		0.06627036	0.07137234	0.57504	3	3					-0.107001316608012
ENSG00000161265	U2AF1L4	2	bdnf_equals_control	not_significant	-0.00395111	-0.628007725	0.08107687	0.07712576	0.4783	3	3	121.2257494	-1.915325316	0.055451029	0.119374794	0.0720775934489691
ENSG00000161270	NPHS1	2	unclear	not_significant	-0.13486914	0.612946674	0.30990639	0.17503725	0.32824			45.732199	1.404771329	0.160089287	0.244314212	0.824170525023017
ENSG00000167604	NFKBID	2	unclear	not_significant	-0.02507352	-0.192383369	0.30318227	0.27810875	0.46849	1	2	47.38783695	-0.464557861	0.642248115	0.707774174	0.124536251432331
ENSG00000267489	LINC01837	2	unclear	Upregulated	0.07326877	0.990655432	0.12514337	0.19841214	0.62773	1		63.39952923	2.305722579	0.021126139	0.071162172	-0.664918440664196
ENSG00000267204	LINC01782	2	unclear	not_significant	0.11136203	1.54900975	0.20229181	0.31365384	0.63492			14.78002913	2.14104311	0.032270562		-0.632735313349111
ENSG00000169021	UQCRFS1	2	bdnf_higher_new_rna	not_significant	-0.0439598	-0.547589916	0.07100756	0.02704776	0.00093	3	3	1508.653717	-2.467912089	0.013590369	0.058789187	1.39246351289292
ENSG00000264515	AC011474.1	2	unclear	not_significant	0.08763491	0.155414717	0.1889431	0.27657801	0.59373			25.08299603	0.276501415	0.782162973	0.826831802	-0.549734622228994
ENSG00000279387	AC011474.4	2	unclear	not_significant	0.08005565	0.651878776	0.15008732	0.23014297	0.6254		1	10.6587698	0.801164441	0.423036454		-0.616728277101473
ENSG00000267213	AC007773.1	2	unclear	not_significant	-0.23929556	-0.697642978	0.47630802	0.23701246	0.25811			8.083252727	-0.849663944	0.39551195		1.00693193563252
ENSG00000105186	ANKRD27	2	bdnf_higher_new_rna	not_significant	-0.14263821	-0.408139316	0.20795278	0.06531457	0.01486	3	3	477.9126414	-1.86818063	0.061736898	0.127167399	1.67077921073767
ENSG00000267475	AC008736.1	2	unclear	not_significant	0.2481084	-0.826296401	0.2996107	0.5477191	0.71387		1	14.15418981	-1.151408114	0.249564377		-0.870347043046402
ENSG00000257074		2	unclear	not_significant	-0.16288923		0.25196413	0.0890749	0.21195		1					1.50012750023494
ENSG00000248830	ZNF807P	2	unclear	not_significant	-0.15566109	-0.420815126	0.38580784	0.23014675	0.19561		1	9.760478548	-0.583289756	0.559698258		0.745328390890385
ENSG00000268751	SCGB1B2P	2	unclear	not_significant	0.09522297	-0.642328331	0.21471825	0.30994122	0.65458		2	20.05582653	-1.09222557	0.274733966		-0.529549817543187
ENSG00000205209	SCGB2B2	2	unclear	not_significant	-0.0102854	0.220163599	0.23206705	0.22178165	0.48534		2	34.37524607	0.529683345	0.596331498	0.668767145	0.0654016931769452
ENSG00000124299	PEPD	2	unclear	not_significant	-0.00370158	-0.336745988	0.02271429	0.01901271	0.37106	3	3	595.9516627	-1.334076737	0.182178709	0.267982291	0.256636027591053
ENSG00000279329	AC020910.6	2	unclear	not_significant	-0.02917429	-0.553597457	0.05699015	0.02781586	0.3186	3	3	79.20063061	-1.639825334	0.101041489	0.175437524	1.03480487893829
ENSG00000274104	AC020910.5	2	unclear	not_significant	-0.02344734	-0.636108824	0.20219303	0.17874569	0.41326		3	38.64721167	-1.549152929	0.121344962	0.19997833	0.177824810131072
ENSG00000153896	ZNF599	2	unclear	Downregulated	-0.02983405	-0.880828606	0.13135528	0.10152123	0.29709	3	3	217.0171711	-3.497085063	0.000470372	0.014977195	0.371692739034081
ENSG00000267767	LINC01801	2	unclear	not_significant	-0.02135011	-0.52408655	0.05869469	0.03734458	0.36922	3	3	75.5741888	-1.642324053	0.100522865	0.174830395	0.652331118408054
ENSG00000261754	AC008555.1	2	unclear	not_significant	-0.03922735	-0.486267863	0.10744555	0.0682182	0.2602	3	3	96.99583475	-1.469552665	0.141682948	0.223557063	0.655377139144329
ENSG00000269107		2	unclear	not_significant	-0.06997305		0.10110098	0.03112793	0.15477	1	3					1.69951543552441
ENSG00000198521	ZNF43	2	bdnf_higher_new_rna	Downregulated	-0.09703578	-0.884088357	0.15741875	0.06038297	0.00027	3	3	1171.14955	-4.045209065	5.23e-05	0.004194521	1.38239376495119
ENSG00000160321	ZNF208	2	unclear	not_significant	0.10946544	0.858352134	0.27484109	0.38430653	0.69392		1	21.6930396	1.430920475	0.152453008	0.235603539	-0.483659780582483
ENSG00000279377		2	unclear	not_significant	0.00267355		0.29502479	0.29769834	0.5114	1						-0.0130149922966096
ENSG00000269504	AC003973.1	2	unclear	not_significant	0.10200007	1.089770349	0.22494323	0.3269433	0.58244			23.61625243	2.005579578	0.044901123	0.104942935	-0.539479511130223
ENSG00000267696		2	unclear	not_significant	0.00198275		0.42304639	0.42502914	0.50184							-0.00674588218373427
ENSG00000197372	ZNF675	2	unclear	not_significant	-0.06991887	-0.551384526	0.20649395	0.13657508	0.13732	3	3	585.0001507	-2.338579905	0.019357186	0.068612505	0.596405245097831
ENSG00000196172	ZNF681	2	unclear	Downregulated	-0.02971094	-0.792784209	0.17231317	0.14260223	0.27107	3	3	429.6635851	-3.625779221	0.000288091	0.011731826	0.273036429148206
ENSG00000267799	MAN1A2P1	2	unclear	not_significant	-0.1264213	0.136351005	0.34618046	0.21975916	0.31801			11.80246785	0.205583373	0.837116366		0.655600993703392
ENSG00000260725	AC005307.1	2	unclear	not_significant	-0.02126679	0.610152649	0.30421728	0.28295049	0.44842			8.215835219	0.715326891	0.474407076		0.104552466830044
ENSG00000283403		2	unclear	not_significant	0.09415188		0.22575254	0.31990442	0.60782							-0.502898705839224
ENSG00000131943	C19orf12	2	unclear	not_significant	-0.00619372	-0.458216041	0.05477883	0.04858511	0.37172	3	3	1030.023455	-2.106551691	0.035156458	0.091496433	0.173104217184998
ENSG00000286538	AC008798.2	2	unclear	not_significant	0.04181519	0.434077375	0.12583995	0.16765514	0.58825			12.60357534	0.675880642	0.499116429		-0.413906711561222
ENSG00000242100		2	unclear	not_significant	-0.18762132		0.50411667	0.31649535	0.3116							0.671573358299102
ENSG00000261824	LINC00662	2	bdnf_higher_new_rna	not_significant	-0.03879225	-0.531145134	0.07130142	0.03250917	0.00037	3	3	1726.190785	-2.455002895	0.014088345	0.0595766	1.1330840861995
ENSG00000261770	AC006504.1	2	unclear	not_significant	-0.04413849	-0.215163176	0.21437232	0.17023383	0.39102	1	3	46.4382515	-0.528286714	0.597300351	0.669481206	0.332600867903316
ENSG00000121297	TSHZ3	2	bdnf_higher_new_rna	not_significant	-0.09858275	-0.250616127	0.17317817	0.07459542	0.01719	3	3	331.3932312	-0.98342963	0.325396033	0.414957188	1.21509812247987
ENSG00000261400	AC011525.1	2	unclear	not_significant	-0.06551193	0.661940537	0.14127867	0.07576674	0.26036	1	1	18.65651551	1.059463702	0.289388652		0.898907086810108
ENSG00000280194	AD000864.1	2	unclear	not_significant	0.11699186	1.008151473	0.07836324	0.1953551	0.72713	2		17.32907275	1.653399149	0.098249656		-1.31784996595087
ENSG00000105258	POLR2I	2	unclear	not_significant	-0.01316368	-0.575986012	0.03584302	0.02267934	0.27662	3	3	640.0077977	-2.274767591	0.022919875	0.07358296	0.660313542172768
ENSG00000196357	ZNF565	2	unclear	not_significant	-0.18472992	0.123652087	0.26061207	0.07588215	0.03569	1	3	79.44304585	0.39275652	0.694499321	0.751745692	1.78007144159126
ENSG00000284428	AC092329.4	2	bdnf_higher_new_rna	not_significant	-0.10109113	-0.521369915	0.16654921	0.06545808	0.09841	3	3	175.1427254	-2.013448215	0.044067498	0.103737212	1.34730531948484
ENSG00000167232	ZNF91	2	bdnf_higher_new_rna	Downregulated	-0.01065306	-0.840993763	0.02449822	0.01384516	0.02316	3	3	6723.411208	-3.734827809	0.000187844	0.009238981	0.82329520306834
ENSG00000269416	LINC01224	2	unclear	not_significant	-0.04585485	-0.357797222	0.09895037	0.05309552	0.27127	3	3	86.92461928	-1.164686204	0.244146035	0.333873714	0.898114964886967
ENSG00000268100	ZNF725P	2	unclear	not_significant	-0.09579698	0.150710971	0.38524739	0.28945041	0.36413			14.02140006	0.240846851	0.809673816		0.412468982592169
ENSG00000225975	LINC01534	2	unclear	not_significant	-0.01726288	-0.443659897	0.05682498	0.0395621	0.2829	3	3	150.0631628	-1.383538161	0.166499915	0.25127119	0.522406263298217
ENSG00000267041	ZNF850	2	bdnf_equals_control	not_significant	-0.01530443	0.091663864	0.12479567	0.10949124	0.44521	3	3	106.2547007	0.318137836	0.750380384	0.799572503	0.188752428681204
ENSG00000267353		2	unclear	not_significant	0.24077084		0.21613318	0.45690402	0.74275							-1.07997056930307
ENSG00000197863	ZNF790	2	unclear	not_significant	-0.03100023	-0.340551982	0.1347911	0.10379087	0.27309	3	3	226.0089946	-1.372842952	0.169801175	0.254782491	0.377045699148694
ENSG00000206669		2	unclear	not_significant	-0.11353881		0.66187516	0.54833635	0.37743							0.271498012738247
ENSG00000232677	LINC00665	2	bdnf_higher_new_rna	not_significant	-0.05496985	-0.53075568	0.11746075	0.0624909	0.07615	3	3	651.2020681	-2.423442137	0.015374202	0.061675904	0.910460731550442
ENSG00000142065	ZFP14	2	unclear	Downregulated	-0.02087282	-0.811974812	0.08756059	0.06668777	0.19744	3	3	828.5449693	-3.692040362	0.000222462	0.010199863	0.392859468691876
ENSG00000181007	ZFP82	2	bdnf_higher_new_rna	not_significant	-0.0781122	-0.490858447	0.16396924	0.08585704	0.05439	3	3	593.1426429	-2.015683297	0.043833103	0.103468417	0.933416855650077
ENSG00000185869	ZNF829	2	unclear	not_significant	-0.11265706	-0.384250786	0.19553798	0.08288092	0.15084	3	3	131.9937451	-1.388125842	0.165098729	0.249625482	1.23833693174358
ENSG00000267360		2	bdnf_equals_control	not_significant	0.02118999		0.11909688	0.14028687	0.55844	2	2					-0.236244368587882
ENSG00000196967	ZNF585A	2	unclear	not_significant	-0.01564328	-0.478176854	0.13420181	0.11855853	0.37759	3	3	281.140165	-2.081149919	0.037420186	0.094603626	0.178804664535115
ENSG00000245680	ZNF585B	2	bdnf_higher_new_rna	not_significant	-0.04610393	-0.707766883	0.09210915	0.04600522	0.09688	3	3	274.9326328	-2.835051046	0.004581836	0.039200839	1.00154691242936
ENSG00000267605	AC016590.1	2	unclear	not_significant	0.24936144	1.84370662	0.16521121	0.41457265	0.8219			13.27011623	2.809942298	0.004955038		-1.32731336216023
ENSG00000276846	AC016590.3	2	unclear	not_significant	0.03870501	0.943721449	0.19642035	0.23512536	0.54622	1	1	13.65942724	1.423520922	0.154585201		-0.259485745799651
ENSG00000196437	ZNF569	2	unclear	not_significant	-0.08253308	-0.510925095	0.17913025	0.09659717	0.10382	3	3	452.7533373	-2.248330677	0.024555112	0.076063406	0.890956159756033
ENSG00000266916	ZNF793-AS1	2	unclear	not_significant	-0.05029088	-0.639780999	0.08866031	0.03836943	0.2196	3	3	110.8515415	-2.095101039	0.036162012	0.092784568	1.20833107384916
ENSG00000180458	AC022148.1	2	unclear	not_significant	0.02760498	0.691372654	0.21692418	0.24452916	0.51423			12.20918105	0.993843663	0.320298985		-0.172815640606663
ENSG00000180479	ZNF571	2	bdnf_higher_new_rna	not_significant	-0.07631353	-0.428314496	0.11605254	0.03973901	0.04092	3	3	149.9860406	-1.557216314	0.119419136	0.197598808	1.54615026183466
ENSG00000186017	ZNF566	2	bdnf_higher_new_rna	not_significant	-0.10979999	-0.55234787	0.17534639	0.0655464	0.00964	3	3	481.1005813	-2.464163432	0.013733348	0.059103334	1.41961927824568
ENSG00000254004	ZNF260	2	bdnf_higher_new_rna	not_significant	-0.06840888	-0.58797433	0.12751738	0.0591085	0.00592	3	3	1351.070678	-2.727615068	0.0063794	0.043831758	1.10925637801128
ENSG00000186020	ZNF529	2	bdnf_higher_new_rna	not_significant	-0.0363581	-0.464512168	0.11653057	0.08017247	0.0725	3	3	828.3725337	-1.906032454	0.056645995	0.120807362	0.539529645933724
ENSG00000197808	ZNF461	2	bdnf_higher_new_rna	not_significant	-0.0733129	-0.396323637	0.12715327	0.05384037	0.072	3	3	255.2079113	-1.587576861	0.112382054	0.189027054	1.23980833475034
ENSG00000267152	AC093227.1	2	unclear	not_significant	0.04024985	-0.400606336	0.05345888	0.09370873	0.65266	3	2	45.76720697	-0.879430941	0.379167662	0.467320935	-0.809753844621128
ENSG00000189144	ZNF573	2	bdnf_equals_control	not_significant	-0.00417781	-0.371949468	0.05209181	0.047914	0.4588	3	3	191.6330807	-1.568298566	0.11681147	0.194371002	0.120609307465406
ENSG00000225868	AC016582.1	2	unclear	not_significant	0.12075325	0.736419426	0.25406707	0.37482032	0.60791	1	1	31.90215861	1.619180874	0.105408352	0.180749122	-0.560989769707994
ENSG00000171804	WDR87	2	unclear	Upregulated	0.06267729	1.33967773	0.0945757	0.15725299	0.62969	2	1	38.26884643	2.544501366	0.010943388	0.053992705	-0.733545994189264
ENSG00000179168	GGN	2	unclear	not_significant	0.06027804	0.029057954	0.05875865	0.11903669	0.77328	3	3	58.29248012	0.079634835	0.936527689	0.951603795	-1.01853316076298
ENSG00000171777	RASGRP4	2	unclear	not_significant	0.25517031	0.65051826	0.1335084	0.38867871	0.81404			27.82772468	1.424438381	0.154319611	0.237654208	-1.54164757038721
ENSG00000104814	MAP4K1	2	unclear	not_significant	0.02904345	0.102485951	0.06359458	0.09263803	0.61148	3	3	70.19953494	0.319758044	0.749151755	0.798532938	-0.54270076031123
ENSG00000182472	CAPN12	2	unclear	not_significant	0.02067809	0.674785568	0.13796704	0.15864513	0.50069	2		48.21592922	1.609653265	0.107473573	0.182932097	-0.201479583157166
ENSG00000171747	LGALS4	2	unclear	not_significant	0.0949498	0.093215238	0.16586593	0.26081573	0.64144		2	29.26511828	0.20164952	0.840190729	0.873639649	-0.65301330499031
ENSG00000011332	DPF1	2	unclear	not_significant	-0.00905708	-0.135093574	0.05998149	0.05092441	0.34366	3	3	699.8449118	-0.609525766	0.542176	0.620341071	0.236160000122035
ENSG00000167641	PPP1R14A	2	unclear	not_significant	-0.06757732	0.239449089	0.36955759	0.30198027	0.41417			17.33429365	0.402614102	0.687232134		0.291344910664914
ENSG00000167645	YIF1B	2	bdnf_higher_new_rna	not_significant	-0.01780035	-0.458145238	0.02923435	0.011434	0.05095	3	3	534.607418	-2.010057104	0.044425145	0.104293895	1.35433431923686
ENSG00000120784	ZFP30	2	bdnf_higher_new_rna	not_significant	-0.06216177	-0.471324373	0.13416201	0.07200024	0.09191	3	3	772.3606332	-2.114041311	0.034511739	0.090639985	0.897902587827055
ENSG00000196381	ZNF781	2	unclear	not_significant	-0.03103916	-0.284811903	0.05498549	0.02394633	0.16419	3	3	140.7193381	-0.963499508	0.335296911	0.424694469	1.19924639290322
ENSG00000198182	ZNF607	2	unclear	not_significant	-0.04598085	-0.624461471	0.12500582	0.07902497	0.17322	3	3	200.7380204	-2.409232897	0.015986093	0.062664766	0.661614777648004
ENSG00000269190	FBXO17	2	unclear	not_significant	-0.05551887	-0.067543407	0.14270233	0.08718346	0.24713	2	3	37.34513562	-0.165449216	0.868590418	0.897453384	0.71088252553759
ENSG00000161243	FBXO27	2	unclear	not_significant	-0.03448771	-0.276391069	0.12518091	0.0906932	0.36285	2	3	73.44903245	-0.870722437	0.383905724	0.471870621	0.464948279624751
ENSG00000181392	SYNE4	2	unclear	not_significant	-0.1356082	0.445258734	0.2441558	0.1085476	0.22738		1	22.61065893	0.782640935	0.433837996	0.520083851	1.16947422191843
ENSG00000248101		2	unclear	not_significant	-0.05368855		0.0896421	0.03595355	0.25542	3	3					1.31804221927087
ENSG00000239382	ALKBH6	2	bdnf_higher_new_rna	not_significant	-0.07271402	-0.171207799	0.09257273	0.01985871	0.08083	3	3	47.54642337	-0.471678253	0.637156462	0.703797163	2.22081535810617
ENSG00000105270	CLIP3	2	bdnf_higher_new_rna	not_significant	-0.01057326	-0.716225893	0.02498223	0.01440897	0.01295	3	3	7733.579297	-2.882659411	0.003943336	0.037039187	0.793935051959647
ENSG00000161277	THAP8	2	unclear	not_significant	-0.02859062	-0.684816432	0.06361399	0.03502337	0.31611	3	3	106.7831055	-2.175742529	0.029574518	0.083498297	0.861026169470597
ENSG00000068903	SIRT2	2	bdnf_higher_new_rna	not_significant	-0.02098933	-0.446054035	0.03406353	0.0130742	0.05345	3	3	1117.633278	-1.885082985	0.059418635	0.124121933	1.38150527729796
ENSG00000233622	CYP2T1P	2	unclear	not_significant	0.0485425	-0.148340629	0.220984	0.2695265	0.61462			15.09975044	-0.238566218	0.811441963		-0.286485209229142
ENSG00000237118	CYP2F2P	2	unclear	not_significant	0.38442693	1.132009111	0.14893843	0.53336536	0.87183			14.61164887	1.633119356	0.102443896		-1.84040807560795
ENSG00000105227	PRX	2	unclear	not_significant	0.04434732	0.79214003	0.04103372	0.08538104	0.69869	3	2	44.96482015	1.919007795	0.054983347	0.11871721	-1.05710578493772
ENSG00000197019	SERTAD1	2	bdnf_higher_new_rna	Upregulated	-0.21581262	3.19301417	0.29665236	0.08083974	0.02649	3	2	126.9547857	5.115486044	3.13e-07	7.5e-05	1.8756366733328
ENSG00000167565	SERTAD3	2	bdnf_higher_new_rna	not_significant	-0.21592467	0.575882727	0.3417163	0.12579163	0.00524	3	3	165.9608477	2.254731047	0.024150216	0.075426921	1.44176313603087
ENSG00000090013	BLVRB	2	bdnf_equals_control	not_significant	0.01079484	-0.113465812	0.08349799	0.09429283	0.5847	2	2	33.11930218	-0.265812187	0.790383857	0.833289277	-0.175406604129046
ENSG00000105245	NUMBL	2	bdnf_higher_new_rna	not_significant	-0.05106652	-0.523389692	0.08487986	0.03381334	0.03933	3	3	1315.80984	-2.293529805	0.021817521	0.072074269	1.32782974748857
ENSG00000105329	TGFB1	2	unclear	not_significant	-0.0229337	0.522346974	0.08214084	0.05920714	0.38499	3	3	53.76779332	1.388612261	0.164950687	0.249461401	0.472328534798062
ENSG00000286177	AC011462.5	2	unclear	not_significant	-0.06776755	-0.445527206	0.13524761	0.06748006	0.32106		2	16.58095859	-0.770680395	0.440896395		1.00306993847888
ENSG00000123810	B9D2	2	unclear	not_significant	-0.06177875	-0.527634559	0.13028688	0.06850813	0.30273	2	3	62.82338104	-1.544430669	0.122484035	0.201385577	0.927344699680124
ENSG00000077348	EXOSC5	2	unclear	not_significant	-0.01788406	-0.643992724	0.03626951	0.01838545	0.29778	3	3	148.3049133	-2.40329123	0.016248242	0.062963841	0.980192766474093
ENSG00000104823	ECH1	2	bdnf_higher_new_rna	not_significant	-0.02128586	-0.68387617	0.03214854	0.01086268	0.05456	3	3	812.1397494	-2.901073289	0.003718869	0.036286312	1.56537313679915
ENSG00000268083		2	unclear	not_significant	-0.01480428		0.02984878	0.0150445	0.10548	3	3					0.988435805986832
ENSG00000104824	HNRNPL	2	bdnf_higher_new_rna	not_significant	-0.03784293	-0.549094506	0.06272266	0.02487973	1e-05	3	3	3128.726246	-2.46233969	0.013803386	0.059236817	1.33401591475578
ENSG00000187994	RINL	2	unclear	Upregulated	-0.18200889	1.465316005	0.26620528	0.08419639	0.1522	2	1	35.63008223	3.288079736	0.001008733	0.022243721	1.66070890359137
ENSG00000278239	AC243967.3	2	unclear	not_significant	0.16322368	0.665538512	0.07755398	0.24077766	0.78458	2	1	12.34436682	0.926197309	0.354343451		-1.63442881509778
ENSG00000273111	LYPD4	2	unclear	not_significant	0.25828097	1.239979372	0.08779424	0.34607521	0.83823	1		23.41140199	1.880704576	0.060012117	0.124883712	-1.97888740660536
ENSG00000268041	ERFL	2	unclear	not_significant	-0.19252697	0.590790249	0.27786747	0.0853405	0.13303		2	28.06933474	1.306867883	0.191257586	0.277989994	1.7030944795708
ENSG00000177191	B3GNT8	2	unclear	Downregulated	-0.05413361	-1.259533606	0.1230121	0.06887849	0.38728	2	3	42.67323264	-2.99727814	0.002724021	0.032400787	0.836674811767378
ENSG00000105341	DMAC2	2	bdnf_equals_control	not_significant	-0.0024428	-0.592947661	0.02859147	0.02614867	0.41964	3	3	909.9101195	-2.549604825	0.010784508	0.053543642	0.128847227976406
ENSG00000267107	PCAT19	2	unclear	not_significant	0.06155305	0.867862452	0.05534499	0.11689804	0.74918	3	2	36.69755585	1.874278903	0.060891994	0.126046424	-1.07872610996354
ENSG00000269800		2	unclear	not_significant	-0.12729233		0.35486044	0.22756811	0.27297		1					0.640953349707939
ENSG00000269374	AC011497.2	2	unclear	not_significant	-0.06468204	-0.057187807	0.20458273	0.13990069	0.28822	1	3	66.30387807	-0.164708909	0.869173105	0.89795744	0.548281286078572
ENSG00000262484	CCER2	2	unclear	not_significant	-0.08010411	-0.551721368	0.36220458	0.28210047	0.42034			12.18863852	-0.843428278	0.398988962		0.360595719414992
ENSG00000104835	SARS2	2	unclear	not_significant	0.01191517	-0.204891318	0.02360581	0.03552098	0.68711	3	3	49.01373828	-0.568332191	0.569809424	0.645831763	-0.58952939739295
ENSG00000269547		2	bdnf_equals_control	not_significant	0.005822		0.02284296	0.02866496	0.58644	3	3					-0.327538658034049
ENSG00000269486	ERVK9-11	2	unclear	not_significant	-0.04674382	0.683839998	0.16510808	0.11836426	0.42548	1		13.31597256	0.984852884	0.32469634		0.480177198041199
ENSG00000128011	LRFN1	2	bdnf_higher_new_rna	not_significant	-0.03489407	-0.68375233	0.06631485	0.03142078	0.03491	3	3	706.9080945	-2.899784789	0.003734189	0.036336389	1.07761297670873
ENSG00000268262	AC011445.1	2	bdnf_higher_new_rna	Downregulated	-0.0747585	-0.961983192	0.10417856	0.02942006	0.04511	3	3	30.1767353	-2.194811879	0.028177095	0.0814825	1.82418630682324
ENSG00000176401	EID2B	2	unclear	Downregulated	-0.05857703	-1.004859864	0.15766556	0.09908853	0.19496	3	3	263.1132486	-4.266210602	1.99e-05	0.002114529	0.670077583572102
ENSG00000176396	EID2	2	bdnf_higher_new_rna	not_significant	-0.05182501	-0.412799788	0.10740243	0.05557742	0.04389	3	3	668.3535371	-1.740095657	0.081842223	0.152610963	0.950455866131315
ENSG00000006712	PAF1	2	bdnf_higher_new_rna	not_significant	-0.03208361	-0.287005533	0.05600489	0.02392128	0.03189	3	3	1185.995213	-1.104758575	0.269264215	0.35894313	1.22725821131929
ENSG00000105193	RPS16	2	bdnf_higher_new_rna	not_significant	-0.01931344	-0.70258151	0.02879734	0.0094839	0.01708	3	3	1858.643948	-3.11468136	0.001841437	0.028628451	1.60238320062797
ENSG00000276445	AC005393.1	2	unclear	not_significant	-0.10593312	0.412190689	0.26013632	0.1542032	0.31344	1	1	21.64222258	0.765347897	0.44406441	0.529988886	0.754435136994219
ENSG00000105204	DYRK1B	2	unclear	Downregulated	-0.01558636	-0.886511255	0.05333568	0.03774932	0.25307	3	3	1196.533381	-4.088008625	4.35e-05	0.003613553	0.498650319879782
ENSG00000105202	FBL	2	unclear	not_significant	-0.03525171	-0.280314812	0.07300796	0.03775625	0.15333	3	3	288.2631104	-1.093716915	0.274079153	0.363722955	0.951338287002945
ENSG00000275395	FCGBP	2	unclear	not_significant	-0.03461505	0.440908841	0.2217276	0.18711255	0.38164		1	88.1698225	1.210680188	0.226017998	0.314650552	0.244882037655931
ENSG00000187534		2	unclear	not_significant	-0.13741722		0.18088009	0.04346287	0.09916	1	3					2.05717826623978
ENSG00000269069	AC007842.1	2	unclear	not_significant	-0.18827077	-0.529809186	0.28812261	0.09985184	0.04785		3	59.42024272	-1.365179738	0.172196565	0.257316458	1.52882196031744
ENSG00000128000	ZNF780B	2	unclear	not_significant	-0.01104972	-0.599577917	0.03307771	0.02202799	0.24495	3	3	811.2264164	-2.645416992	0.00815903	0.048078108	0.586521500209923
ENSG00000269749		2	unclear	not_significant	-0.09251866		0.25028451	0.15776585	0.30294		2					0.665784052678378
ENSG00000197782	ZNF780A	2	bdnf_higher_new_rna	not_significant	-0.08748489	-0.461548104	0.12959845	0.04211356	0.00365	3	3	660.9773999	-2.092707081	0.036375311	0.092980951	1.62169172205587
ENSG00000160392	C19orf47	2	bdnf_higher_new_rna	not_significant	-0.05794993	-0.39323312	0.10264526	0.04469533	0.07246	3	3	320.1187643	-1.576896357	0.114819375	0.192183214	1.19947100341812
ENSG00000174521	TTC9B	2	unclear	not_significant	-0.01985562	-0.08032666	0.08874187	0.06888625	0.33871	3	3	413.4982999	-0.327670223	0.74316102	0.793588291	0.365398911099188
ENSG00000105221	AKT2	2	unclear	not_significant	-0.03297907	-0.474879564	0.0787688	0.04578973	0.17759	3	3	1170.28545	-2.148113542	0.031704737	0.08646126	0.782600239053238
ENSG00000205041	AC118344.1	2	unclear	not_significant	-0.09567587	0.707264394	0.20190341	0.10622754	0.2116		2	27.53694393	1.550068226	0.121125141	0.199706198	0.92650743667898
ENSG00000123815	COQ8B	2	unclear	not_significant	-0.0138397	-0.574724922	0.0562601	0.0424204	0.32392	3	3	325.1513797	-2.575641423	0.010005435	0.051994055	0.407353892267673
ENSG00000188493	C19orf54	2	bdnf_equals_control	not_significant	9.72e-05	-0.711321255	0.04637808	0.04647524	0.49848	3	3	332.5351446	-2.941722802	0.00326392	0.034528257	-0.00301922001995567
ENSG00000079385	CEACAM1	2	bdnf_equals_control	not_significant	-0.01484851	0.870554284	0.10320699	0.08835848	0.41453	2	2	41.76105588	2.01944633	0.04344085	0.10310875	0.224100179036181
ENSG00000221826	PSG3	2	unclear	Upregulated	0.09937352	1.537978094	0.20333547	0.30270899	0.60379			31.0675582	2.512882675	0.011974915	0.055934138	-0.574069619668316
ENSG00000124467	PSG8	2	unclear	not_significant	0.17925164	1.04502935	0.08100307	0.26025471	0.75906	2		21.02398856	1.484551054	0.137662789	0.218896323	-1.68387578116147
ENSG00000231924	PSG1	2	unclear	not_significant	-0.03482568	0.520668005	0.28853294	0.25370726	0.46899		1	21.20983685	0.873466085	0.382409084	0.470397455	0.185571228077501
ENSG00000170848	PSG6	2	unclear	Upregulated	0.27991876	1.197862617	0.06123601	0.34115477	0.95902	2		33.3542588	2.656124929	0.007904433	0.047447228	-2.47797419982723
ENSG00000221878	PSG7	2	unclear	not_significant	0.09302067	0.726028476	0.10688167	0.19990234	0.64478	1		18.96467224	1.148945126	0.250578609		-0.903280905101155
ENSG00000243130	PSG11	2	unclear	Upregulated	-0.09456868	1.270984146	0.26336991	0.16880123	0.31389			24.38809038	2.233720587	0.025501464	0.077449192	0.641765110632173
ENSG00000242221	PSG2	2	unclear	not_significant	0.04734328	1.022885916	0.34292102	0.3902643	0.55726			18.12378767	1.652772366	0.0983772		-0.186575156428336
ENSG00000204941	PSG5	2	unclear	not_significant	0.01137846	0.525148841	0.34201907	0.35339753	0.51694	1		27.22195323	0.942352849	0.346012019	0.434949787	-0.0472151886204634
ENSG00000243137	PSG4	2	unclear	Upregulated	-0.01352168	1.282050613	0.17512373	0.16160205	0.44249	1		26.8618231	2.543322954	0.010980369	0.054062471	0.115929088758582
ENSG00000241104	CEACAMP10	2	unclear	not_significant	-0.10508884	1.408499168	0.56856266	0.46347382	0.39899			7.733298121	1.609098795	0.107594741		0.294831505622417
ENSG00000183668	PSG9	2	unclear	not_significant	-0.01297627	0.642324143	0.16979248	0.15681621	0.44284			20.86710358	0.994510536	0.319974379	0.409529272	0.114697866563311
ENSG00000124466	LYPD3	2	unclear	not_significant	0.00869507	-0.244247254	0.18654813	0.1952432	0.50803			17.77211209	-0.378211843	0.705273228		-0.0657244042125687
ENSG00000176531	PHLDB3	2	unclear	not_significant	-0.12471511	0.500904929	0.30606787	0.18135276	0.28293	1	2	58.5477496	1.435138506	0.151247633	0.234276088	0.755052901635258
ENSG00000105755	ETHE1	2	unclear	not_significant	-0.01869733	-0.295055322	0.04883819	0.03014086	0.33533	3	3	100.2055957	-0.941486111	0.346455804	0.435420926	0.696289151861323
ENSG00000073050	XRCC1	2	unclear	not_significant	-0.0104836	-0.592944866	0.02663923	0.01615563	0.26888	3	3	496.5400076	-2.391850593	0.016763665	0.063806384	0.721515371693462
ENSG00000079462	PAFAH1B3	2	bdnf_higher_new_rna	not_significant	-0.00995026	-0.50567115	0.01793455	0.00798429	0.0428	3	3	2617.313101	-2.181194335	0.029169046	0.082891584	1.16750551941359
ENSG00000079435	LIPE	2	unclear	not_significant	-0.1215858	-0.171486977	0.19307515	0.07148935	0.14098	3	3	179.0961913	-0.64109868	0.521458572	0.601543681	1.43336225214952
ENSG00000105771	SMG9	2	bdnf_equals_control	not_significant	7.59e-05	-0.663532827	0.04905787	0.04913378	0.51032	3	3	558.7319671	-2.8841729	0.003924432	0.03702693	-0.00223063778582387
ENSG00000159871	LYPD5	2	unclear	not_significant	-0.01873614	0.156284725	0.10157777	0.08284163	0.41629	1	1	28.37458189	0.296473056	0.766868841	0.813252037	0.294156861474121
ENSG00000160570	DEDD2	2	bdnf_higher_new_rna	not_significant	-0.0771129	-0.212856085	0.12800234	0.05088944	0.01561	3	3	477.9387245	-0.872231231	0.383082245	0.470980742	1.33073196351132
ENSG00000105723	GSK3A	2	bdnf_higher_new_rna	not_significant	-0.01734191	-0.597244509	0.03838889	0.02104698	0.03057	3	3	1438.198568	-2.540116013	0.01108157	0.054264447	0.867075607848768
ENSG00000268643		2	unclear	not_significant	-0.01764355		0.03635383	0.01871028	0.32022	3	3					0.958276216273358
ENSG00000105722	ERF	2	bdnf_higher_new_rna	not_significant	-0.08073358	0.224554885	0.14630088	0.0655673	0.00076	3	3	903.0441549	1.000514691	0.317061491	0.406628947	1.15789005494794
ENSG00000176222	ZNF404	2	unclear	not_significant	-0.05610949	-0.354420139	0.11501377	0.05890428	0.14724	3	3	74.54790887	-0.961931806	0.336083861	0.425378249	0.965362228311516
ENSG00000267058	AC006213.2	2	bdnf_higher_new_rna	not_significant	-0.10954795	-0.762969355	0.13930582	0.02975787	0.06032	2	3	39.72675051	-1.918754639	0.055015393	0.118730796	2.22691236249919
ENSG00000105281	SLC1A5	2	bdnf_higher_new_rna	not_significant	-0.07437507	0.273353327	0.11562614	0.04125107	0.04924	3	3	179.8806191	1.089199316	0.276066	0.365744475	1.48696414313136
ENSG00000042753	AP2S1	2	unclear	not_significant	-0.00990545	-0.513372457	0.0260986	0.01619315	0.19283	3	3	716.4371215	-2.245171223	0.024757143	0.076346292	0.688588763135892
ENSG00000130748	TMEM160	2	bdnf_higher_new_rna	Downregulated	-0.08677464	-0.788882008	0.09507884	0.0083042	0.00992	3	3	196.7797499	-2.730620519	0.006321521	0.04370448	3.51721120654893
ENSG00000130749	ZC3H4	2	bdnf_higher_new_rna	Downregulated	-0.03536193	-0.779382324	0.06744145	0.03207952	0.03268	3	3	1450.718367	-3.671026892	0.000241578	0.010662107	1.07198299957374
ENSG00000278999		2	unclear	not_significant	-0.06243349		0.38492145	0.32248796	0.44871							0.255318769599662
ENSG00000178928	TPRX1	2	unclear	not_significant	0.06550364	0.547641731	0.22190885	0.28741249	0.59785			10.064741	0.684037832	0.493951277		-0.37315555278263
ENSG00000105507	CABP5	2	unclear	not_significant	0.01170988	0.889919871	0.30360344	0.31531332	0.57114			16.95039701	1.452018026	0.146496593		-0.0545979786761199
ENSG00000105499	PLA2G4C	2	unclear	not_significant	-0.02360857	-0.276236838	0.09364969	0.07004112	0.28776	3	3	234.6012414	-1.21187061	0.225561914	0.314306609	0.419072065329984
ENSG00000105327	BBC3	2	unclear	not_significant	-0.04646361	-0.664307264	0.10537704	0.05891343	0.10631	3	3	475.7667865	-2.816926556	0.004848561	0.040016084	0.83889210491596
ENSG00000105419	MEIS3	2	bdnf_higher_new_rna	not_significant	-0.01394521	-0.480090969	0.02801139	0.01406618	0.03211	3	3	1812.199129	-1.999175154	0.045589406	0.105664748	0.993782991368709
ENSG00000118160	SLC8A2	2	bdnf_equals_control	not_significant	-0.00562292	-0.626360583	0.0613552	0.05573228	0.45393	3	3	370.0264701	-2.702784988	0.006876121	0.045155544	0.138672445845082
ENSG00000118162	KPTN	2	unclear	not_significant	-0.03124203	-0.454322954	0.07375916	0.04251713	0.22644	3	3	175.5373529	-1.766775757	0.07726579	0.146942353	0.794778010789299
ENSG00000105402	NAPA	2	bdnf_higher_new_rna	not_significant	-0.02915296	-0.570599619	0.03870059	0.00954763	0.00026	3	3	1174.084571	-2.636692477	0.008371869	0.048549915	2.01914099702785
ENSG00000279861	AC073548.1	2	bdnf_higher_new_rna	not_significant	-0.03923008	-0.028363014	0.05269453	0.01346445	0.00732	3	3	15.31131583	-0.040834557	0.96742779		1.96849791007112
ENSG00000118156	ZNF541	2	unclear	not_significant	0.29378353	0.397598119	0.10232397	0.3961075	0.80822			27.15454803	0.774423882	0.438680166	0.524720334	-1.95274787326716
ENSG00000105486	LIG1	2	bdnf_higher_new_rna	not_significant	-0.05564503	-0.364063895	0.09592737	0.04028234	0.06175	3	3	496.1042917	-1.623400727	0.104503769	0.17960459	1.25179501187537
ENSG00000105483	CARD8	2	unclear	not_significant	0.01161686	-0.137706197	0.02800326	0.03962012	0.75048	3	3	628.4404606	-0.649463217	0.516039015	0.596308951	-0.500638461501759
ENSG00000280353	AC011466.4	2	unclear	not_significant	-0.0510208	-0.627049724	0.22868732	0.17766652	0.43614		1	17.60687754	-1.122395725	0.261694221		0.364204533723176
ENSG00000105479	CCDC114	2	unclear	not_significant	0.11627341	0.674026844	0.19480633	0.31107974	0.67117	2	1	41.36663267	1.513348281	0.130191215	0.210098205	-0.675243881253921
ENSG00000142233	NTN5	2	unclear	not_significant	0.05508071	0.017763897	0.1923066	0.24738731	0.58593			15.35177192	0.025835351	0.979388665		-0.363363220505126
ENSG00000176909	MAMSTR	2	bdnf_equals_control	not_significant	-0.01792913	-0.258967759	0.11206081	0.09413168	0.49167	2	3	47.28116779	-0.688626366	0.491058424	0.573957307	0.251529577287446
ENSG00000105538	RASIP1	2	unclear	not_significant	-0.09837213	0.448054942	0.19174891	0.09337678	0.28371		1	33.04594246	1.059340841	0.289444581	0.3791714	1.03808263199643
ENSG00000182264	IZUMO1	2	unclear	Upregulated	0.16385134	1.410679311	0.32502861	0.48887995	0.69406			26.64608334	2.69406327	0.007058676	0.045523264	-0.588913524480935
ENSG00000174951	FUT1	2	unclear	not_significant	-0.14147168	-0.320749243	0.22261541	0.08114373	0.21956	3	3	84.62665861	-1.008225371	0.313346281	0.402983237	1.45600193640461
ENSG00000105552	BCAT2	2	unclear	not_significant	-0.01386747	-0.692869697	0.02880716	0.01493969	0.15508	3	3	522.8019698	-3.027930692	0.002462346	0.031523277	0.947277224730108
ENSG00000286613	AC006213.7	2	unclear	not_significant	0.13767031	0.185195554	0.07369358	0.21136389	0.7379	3	1	33.9682102	0.439928664	0.659988774	0.723279555	-1.52011807777275
ENSG00000124459	ZNF45	2	bdnf_equals_control	not_significant	-0.01258988	-0.340066892	0.17728002	0.16469014	0.43303	3	3	257.3837563	-1.322364582	0.186046777	0.272086945	0.106275765772517
ENSG00000266921	AC006213.1	2	unclear	not_significant	-0.03059053	0.025965726	0.18745602	0.15686549	0.42886	2	1	32.47920656	0.05993049	0.952210996	0.963867398	0.257024159311304
ENSG00000186019	AC021092.1	2	unclear	Downregulated	-0.01907615	-0.877198615	0.24440906	0.22533291	0.34518	3	3	500.1460871	-3.552940375	0.000380951	0.013608994	0.117239730018479
ENSG00000287035		2	unclear	not_significant	0.0305714		0.36523581	0.39580721	0.53105							-0.115969669580137
ENSG00000159917	ZNF235	2	unclear	not_significant	-0.05512158	-0.104929503	0.1335102	0.07838862	0.20286	3	3	207.4834418	-0.405694711	0.684966929	0.744149958	0.768233833435534
ENSG00000062370	ZNF112	2	bdnf_higher_new_rna	not_significant	-0.10910807	-0.426992046	0.19450314	0.08539507	0.00389	3	3	241.5115229	-1.784765826	0.074299309	0.143432736	1.18756875766434
ENSG00000267173		2	unclear	not_significant	-0.01103657		0.19776336	0.18672679	0.47408		1					0.0828462317089488
ENSG00000267508	ZNF285	2	unclear	not_significant	-0.05352177	-0.582717656	0.15659215	0.10307038	0.15538	3	3	249.6603224	-2.220647396	0.026374853	0.078730087	0.603382096125377
ENSG00000266903	AC243964.3	2	unclear	not_significant	0.27789186	1.276229214	0.12044992	0.39834178	0.79529			14.92634882	1.994284162	0.046121009		-1.72557336905377
ENSG00000278318	ZNF229	2	unclear	not_significant	-0.026479	0.524898435	0.39160709	0.36512809	0.4567	1		18.51647945	0.956168214	0.338987256		0.101004222678965
ENSG00000167384	ZNF180	2	bdnf_higher_new_rna	not_significant	-0.07707983	-0.436868256	0.15431208	0.07723225	0.01542	3	3	494.6721796	-1.783470683	0.074509716	0.143663169	0.998575697703546
ENSG00000230666	CEACAM22P	2	unclear	not_significant	-0.1741998	0.382270704	0.41894673	0.24474693	0.26808			20.97396057	0.650617405	0.515293492	0.595592844	0.775476050334577
ENSG00000170684	ZNF296	2	unclear	not_significant	-0.20851339	-0.372428939	0.31247569	0.1039623	0.24003		1	17.13377028	-0.615680165	0.538105631		1.58768349867502
ENSG00000267348	GEMIN7-AS1	2	unclear	not_significant	-0.07196908	-0.309059156	0.12679049	0.05482141	0.16273	3	3	45.21552235	-0.80753915	0.419355929	0.506404175	1.20963519959691
ENSG00000179846	NKPD1	2	unclear	not_significant	-0.0298792	0.022431446	0.08067399	0.05079479	0.35132	1	3	29.12470058	0.048638063	0.961207736	0.970628516	0.667423082999955
ENSG00000007255	TRAPPC6A	2	bdnf_equals_control	not_significant	0.00219723	-0.534498883	0.03693102	0.03912825	0.50361	3	3	70.52448913	-1.603487085	0.108827158	0.184688212	-0.0833774785783118
ENSG00000104884	ERCC2	2	bdnf_higher_new_rna	not_significant	-0.01609259	-0.498987251	0.03073027	0.01463768	0.09908	3	3	937.2692272	-2.094998951	0.036171086	0.092784568	1.06997353098509
ENSG00000104881	PPP1R13L	2	unclear	not_significant	-0.08798845	0.10579235	0.27177006	0.18378161	0.3735			37.85517583	0.251824475	0.801176738	0.842440984	0.564394116555917
ENSG00000012061	ERCC1	2	unclear	not_significant	-0.03728162	-0.557300417	0.1546106	0.11732898	0.1559	3	3	775.3131616	-2.513440731	0.011955987	0.05591276	0.398079832983352
ENSG00000125744	RTN2	2	bdnf_higher_new_rna	not_significant	-0.02156763	-0.444244418	0.03733098	0.01576335	0.03623	3	3	1551.183192	-1.917785114	0.055138264	0.118904244	1.24379921582644
ENSG00000125741	OPA3	2	bdnf_higher_new_rna	not_significant	-0.06418891	-0.384534295	0.10270818	0.03851927	0.00234	3	3	677.6265266	-1.631465699	0.102792092	0.177517788	1.41489881972641
ENSG00000177464	GPR4	2	unclear	not_significant	0.35140903	0.462730702	0.15309634	0.50450537	0.88441	1	1	20.8885167	0.857736047	0.39103823	0.478866221	-1.72042983214876
ENSG00000125746	EML2	2	unclear	not_significant	-0.00920443	-0.438970421	0.03149188	0.02228745	0.32048	3	3	862.2601603	-1.828451904	0.067481758	0.134344713	0.498748324659384
ENSG00000125743	SNRPD2	2	unclear	not_significant	-0.00641664	-0.642423755	0.01576987	0.00935323	0.2463	3	3	731.2034217	-2.797576592	0.005148756	0.040534462	0.753634197614843
ENSG00000177051	FBXO46	2	unclear	not_significant	-0.07714535	-0.376800698	0.16817373	0.09102838	0.18321	3	3	312.7019929	-1.357569222	0.174600415	0.259944449	0.885564052503002
ENSG00000105559	PLEKHA4	2	unclear	not_significant	-0.03608537	0.498486231	0.192557	0.15647163	0.44034			28.20053286	1.060871738	0.288748195	0.378602981	0.299384465553326
ENSG00000105523	FAM83E	2	unclear	not_significant	-0.01421262	0.306660221	0.33422378	0.32001116	0.50144			17.11743972	0.547257272	0.584201994		0.0626921664835263
ENSG00000063177	RPL18	2	bdnf_higher_new_rna	not_significant	-0.01177435	-0.708319855	0.02053553	0.00876118	0.03026	3	3	2522.596072	-3.087373606	0.002019336	0.02938606	1.22892508472403
ENSG00000105516	DBP	2	unclear	Downregulated	-0.02705004	-1.078858473	0.1250218	0.09797176	0.35611	3	3	143.5053439	-3.864809095	0.000111176	0.006769232	0.351741816249153
ENSG00000063180	CA11	2	unclear	not_significant	0.01024519	-0.400527335	0.00907377	0.01931896	0.7799	3	3	458.5945585	-1.660079503	0.09689846	0.170511034	-1.0902434353443
ENSG00000267335		2	unclear	not_significant	-0.06754518		0.51983049	0.45228531	0.43186							0.200808117025983
ENSG00000267631		2	unclear	not_significant	-0.0786178		0.51815648	0.43953868	0.42052							0.237397718470498
ENSG00000213030	CGB8	2	unclear	not_significant	-0.05230756	1.78876598	0.47404187	0.42173431	0.44869			4.753640545	1.567512135	0.116995032		0.168680095377007
ENSG00000161558	TMEM143	2	bdnf_higher_new_rna	not_significant	-0.02288955	-0.707315706	0.02900896	0.00611941	0.05227	3	3	310.9398193	-2.951422788	0.003163136	0.034013144	2.2450341064338
ENSG00000105438	KDELR1	2	bdnf_higher_new_rna	not_significant	-0.01516685	-0.633586036	0.03515291	0.01998606	0.08421	3	3	1834.918506	-2.672500778	0.00752882	0.046453482	0.814650031308531
ENSG00000142235	LMTK3	2	bdnf_higher_new_rna	not_significant	-0.0187375	-0.519471754	0.03359815	0.01486065	0.02328	3	3	1579.268998	-2.24184704	0.02497126	0.076610962	1.17688457644651
ENSG00000287603	AC008403.3	2	unclear	not_significant	0.05829405	1.487552704	0.08261069	0.14090474	0.63168	2		17.21106096	2.440510009	0.01466654		-0.770319757700353
ENSG00000269706		2	unclear	not_significant	0.0494745		0.29491855	0.34439305	0.55438		1					-0.223739459893109
ENSG00000196337	CGB7	2	unclear	not_significant	0.23373331	1.624253877	0.2119594	0.44569271	0.77521		1	11.13750593	2.280134839	0.022599693		-1.07226141499571
ENSG00000104812	GYS1	2	unclear	not_significant	-0.01139525	-0.453008772	0.02935676	0.01796151	0.24758	3	3	959.360779	-2.06845194	0.038597545	0.096320917	0.708784111294815
ENSG00000104827		2	unclear	not_significant	-0.02297511		0.46337759	0.44040248	0.47829							0.0733656808105508
ENSG00000104848	KCNA7	2	unclear	Upregulated	0.1038889	1.679387045	0.06224243	0.16613133	0.80713	3		20.53699962	3.038184834	0.002380079	0.031299426	-1.4163538800337
ENSG00000221916	C19orf73	2	unclear	not_significant	-0.15938259	-0.906512068	0.30161365	0.14223106	0.24242	1	3	37.43727345	-1.95358646	0.050750143	0.112577267	1.08446517066017
ENSG00000130528	HRC	2	unclear	not_significant	0.02151229	0.786405508	0.08144261	0.1029549	0.55637	1	1	28.61250215	1.704299282	0.088325189	0.16027352	-0.338156793265568
ENSG00000063127	SLC6A16	2	unclear	not_significant	-0.02105751	0.852107986	0.20023645	0.17917894	0.45829			31.88792971	1.849201308	0.06442875	0.130747295	0.160303540206223
ENSG00000074219	TEAD2	2	unclear	not_significant	-0.02161776	0.724006393	0.23910963	0.21749187	0.47284	1		35.12075204	1.71684688	0.086007153	0.157584078	0.136710761907785
ENSG00000268686	AC010643.1	2	unclear	not_significant	-0.00191335	0.681246192	0.18127323	0.17935988	0.48867	1		19.70143796	1.195211288	0.232004489		0.0153086690085422
ENSG00000104941	RSPH6A	2	unclear	not_significant	0.09218855	0.526507117	0.28469511	0.37688366	0.59616			19.48709822	0.960207532	0.336950777		-0.404701534341081
ENSG00000125755	SYMPK	2	unclear	not_significant	-0.01719432	-0.515710591	0.06337114	0.04617682	0.12077	3	3	1773.568731	-2.464302783	0.013728009	0.059093789	0.456657144484588
ENSG00000170604	IRF2BP1	2	bdnf_higher_new_rna	not_significant	-0.06864023	-0.501248355	0.11580486	0.04716463	0.04001	3	3	632.1137241	-2.023936526	0.042976683	0.102382304	1.29591854528445
ENSG00000176182	MYPOP	2	unclear	not_significant	-0.04187923	-0.42335694	0.19771372	0.15583449	0.37786	3	3	99.41910333	-1.438144576	0.150393037	0.233467991	0.343398415270576
ENSG00000279407	AC007191.1	2	unclear	not_significant	-0.06461753	-0.054666133	0.13254097	0.06792344	0.17435	3	3	71.19027221	-0.148143409	0.882229592	0.908768947	0.964456951404032
ENSG00000177045	SIX5	2	unclear	not_significant	0.04512222	0.49296027	0.11403933	0.15916155	0.61817		1	17.16709633	0.826693279	0.408410932		-0.480960385605424
ENSG00000104936	DMPK	2	unclear	not_significant	-0.02337257	-0.396148966	0.04574593	0.02237336	0.13328	3	3	827.6950085	-1.666755453	0.095563041	0.168820016	1.03186145841715
ENSG00000268434		2	unclear	not_significant	-0.0233643		0.05333375	0.02996945	0.3314	3	3					0.831556162566245
ENSG00000185800	DMWD	2	bdnf_equals_control	not_significant	-0.00237745	-0.578019578	0.02116814	0.01879069	0.40398	3	3	1315.709996	-2.521084909	0.011699362	0.055246662	0.171876464388838
ENSG00000268621	IGFL2-AS1	2	unclear	not_significant	-0.04061334	0.275659744	0.22294202	0.18232868	0.45598	1		15.39164335	0.423933686	0.671614176		0.290127047890991
ENSG00000268361		2	unclear	not_significant	0.03739731		0.03462856	0.07202587	0.81835	3	3					-1.05655278629054
ENSG00000167378	IRGQ	2	bdnf_higher_new_rna	not_significant	-0.02227944	-0.492470523	0.04085239	0.01857295	2e-05	3	3	7600.820444	-2.330696226	0.019769383	0.069000325	1.13721750201457
ENSG00000131116	ZNF428	2	bdnf_higher_new_rna	not_significant	-0.01521537	-0.565167804	0.02545299	0.01023762	0.08205	3	3	1371.792517	-2.539989357	0.011085584	0.054270068	1.31395477927639
ENSG00000105767	CADM4	2	bdnf_higher_new_rna	not_significant	-0.01956065	-0.510384187	0.03460223	0.01504158	0.04294	3	3	1716.614979	-2.256516552	0.0240383	0.075342217	1.20190889903841
ENSG00000011422	PLAUR	2	unclear	Upregulated	0.35557785	0.976933578	0.07641454	0.43199239	0.93564			32.08622562	2.107876691	0.035041657	0.091360156	-2.49908681551254
ENSG00000160013	PTGIR	2	unclear	not_significant	0.03475264	0.622605637	0.15859619	0.19334883	0.54578		1	19.92270238	0.929097898	0.352838354		-0.285847921157049
ENSG00000279161	AC093503.3	2	unclear	not_significant	0.07664825	0.547712065	0.03862366	0.11527191	0.80181	3	2	30.49334992	1.187163849	0.235162997	0.324353305	-1.5774842066378
ENSG00000104967	NOVA2	2	bdnf_higher_new_rna	not_significant	-0.03748159	-0.649535351	0.06609097	0.02860938	0	3	3	3916.882894	-3.095137321	0.001967218	0.028999835	1.20796493692901
ENSG00000204869	IGFL4	2	unclear	not_significant	0.06305448	0.026889395	0.15289009	0.21594457	0.63832	1	2	26.7454597	0.052636961	0.958021167	0.968196019	-0.498166142537499
ENSG00000169515	CCDC8	2	unclear	not_significant	0.08462795	-0.504278089	0.07887056	0.16349851	0.77884	2	2	29.62646605	-1.100049835	0.271310409	0.361035412	-1.05171869685846
ENSG00000277531	PNMA8C	2	bdnf_higher_new_rna	not_significant	-0.06213986	-0.635081581	0.18464902	0.12250916	0.08597	3	3	849.8472276	-2.846849173	0.004415428	0.038762419	0.591895982200223
ENSG00000182013	PNMA8A	2	bdnf_higher_new_rna	not_significant	-0.02477377	-0.567592435	0.08590485	0.06113108	0.03265	3	3	3233.19252	-2.698091452	0.006973828	0.04536117	0.490833529715321
ENSG00000230510	PPP5D1	2	unclear	not_significant	-0.02606312	0.043090605	0.07240343	0.04634031	0.30225	3	3	56.89012076	0.12424571	0.901120731	0.922938964	0.64379034901766
ENSG00000204851	PNMA8B	2	unclear	Downregulated	-0.02953493	-1.162610885	0.06882696	0.03929203	0.19525	3	3	385.358293	-4.792180196	1.65e-06	0.00029472	0.808737083612996
ENSG00000197380	DACT3	2	bdnf_higher_new_rna	not_significant	-0.03670828	-0.468381727	0.06561299	0.02890471	0.02348	3	3	1262.300614	-2.000222431	0.045476251	0.105558232	1.18267686865527
ENSG00000105287	PRKD2	2	unclear	not_significant	-0.0602942	-0.080473858	0.10155113	0.04125693	0.20284	3	3	161.2928719	-0.309287179	0.757103082	0.805421571	1.29949791628663
ENSG00000090372	STRN4	2	bdnf_higher_new_rna	not_significant	-0.01978743	-0.51417341	0.05262107	0.03283364	0.0365	3	3	2683.92572	-2.201716833	0.027685317	0.080653717	0.680465885946657
ENSG00000126458	RRAS	2	unclear	not_significant	0.04231374	0.674236887	0.12952347	0.17183721	0.56903		1	20.02509133	1.264377695	0.206094495		-0.407828932791962
ENSG00000126456	IRF3	2	unclear	not_significant	-0.13900252	-0.201454646	0.17836072	0.0393582	0.11248	2	3	97.29987254	-0.71238884	0.476224024	0.559728019	2.18006178122077
ENSG00000243829		2	unclear	not_significant	-0.02562792		0.68894083	0.66331291	0.39459	1	3					0.0546904765296823
ENSG00000010361	FUZ	2	bdnf_equals_control	not_significant	0.00209564	-0.398611546	0.01991345	0.02200909	0.54924	3	3	175.5706497	-1.43577147	0.151067381	0.234111787	-0.14435630674534
ENSG00000268006	PTOV1-AS1	2	bdnf_equals_control	not_significant	-0.00587681	-0.237154086	0.06779785	0.06192104	0.47995	3	3	52.22595111	-0.615326147	0.538339353	0.616995158	0.130809820866316
ENSG00000269179		2	bdnf_higher_new_rna	not_significant	-0.08116464		0.13342259	0.05225795	0.06236	3	3					1.35228051614787
ENSG00000161640	SIGLEC11	2	unclear	not_significant	0.0215411	1.281555336	0.16832205	0.18986315	0.52038			13.66359897	1.990060313	0.046584292		-0.173735743588385
ENSG00000105053	VRK3	2	bdnf_higher_new_rna	not_significant	-0.04445466	-0.36554864	0.06167441	0.01721975	0.02616	3	3	424.7838586	-1.711851557	0.086924028	0.15872646	1.84060781170937
ENSG00000269091	AC010624.3	2	unclear	not_significant	0.36490496	0.925966166	0.11490578	0.47981074	0.86036			7.625566847	1.048141796	0.294573282		-2.06201408065322
ENSG00000104888	SLC17A7	2	bdnf_higher_new_rna	not_significant	-0.06247492	-0.146058843	0.08260039	0.02012547	0.00051	3	3	542.7420618	-0.571268598	0.567817585	0.64399819	2.03712611779731
ENSG00000104872	PIH1D1	2	bdnf_higher_new_rna	not_significant	-0.05542753	-0.521026639	0.07662879	0.02120126	0.06687	3	3	404.9547778	-2.269213221	0.023255363	0.074110324	1.85373651781291
ENSG00000142546	NOSIP	2	bdnf_higher_new_rna	not_significant	-0.02642206	-0.399856007	0.05105264	0.02463058	0.09272	3	3	592.9690858	-1.624635067	0.104240341	0.179265742	1.05153496594673
ENSG00000131400	NAPSA	2	unclear	not_significant	-0.05000506	0.270677196	0.10605472	0.05604966	0.30794	2	3	23.35298086	0.546692523	0.584589992	0.658916433	0.920031303201285
ENSG00000142530	FAM71E1	2	bdnf_equals_control	not_significant	-0.00825156	-0.087447993	0.09715358	0.08890202	0.48554	2	3	69.70966158	-0.268593337	0.78824264	0.831448453	0.128050958647701
ENSG00000287001	AC010624.5	2	bdnf_higher_new_rna	not_significant	-0.17612426	0.396926827	0.24028543	0.06416117	0.02979	2	3	72.6855194	1.122753294	0.261542287	0.351071436	1.9049768163841
ENSG00000131398	KCNC3	2	unclear	not_significant	-0.00520983	-0.602821413	0.05952273	0.0543129	0.3892	3	3	1297.377074	-2.274868746	0.022913805	0.07358296	0.132145799899045
ENSG00000269352	PTOV1-AS2	2	unclear	not_significant	-0.2052648	-0.808866556	0.27630131	0.07103651	0.17512		2	49.93334709	-1.860939345	0.062752743	0.128505022	1.9596097928571
ENSG00000039650	PNKP	2	bdnf_higher_new_rna	not_significant	-0.04814608	-0.485104316	0.080961	0.03281492	0.07802	3	3	266.7703998	-1.862855008	0.062482668	0.128159858	1.30287519383512
ENSG00000204673	AKT1S1	2	bdnf_higher_new_rna	not_significant	-0.05331	-0.686592634	0.09028983	0.03697983	0.05512	3	3	443.17988	-2.810612996	0.004944722	0.040143114	1.28782490308274
ENSG00000104951	IL4I1	2	unclear	not_significant	-0.06791375	-0.037350327	0.12651112	0.05859737	0.30878		3	15.48585449	-0.056551059	0.954902821		1.11035638028711
ENSG00000213024	NUP62	2	bdnf_higher_new_rna	not_significant	-0.05951607	-0.603831324	0.15745915	0.09794308	0.00201	3	3	1208.143409	-2.599103202	0.009346767	0.05072811	0.684962125297753
ENSG00000167748	KLK1	2	unclear	not_significant	0.00122428	0.625408175	0.27498818	0.27621246	0.53372			15.81293506	0.875075154	0.381533015		-0.00640879368064523
ENSG00000174562	KLK15	2	unclear	not_significant	0.25512586	2.017084178	0.08376865	0.33889451	0.84677			14.27297315	2.806286818	0.005011606		-2.01635393712849
ENSG00000167749	KLK4	2	unclear	not_significant	-0.01449494	1.154152285	0.18919938	0.17470444	0.45627			17.74693007	2.042742664	0.041077919		0.114991087142884
ENSG00000228674		2	unclear	not_significant	0.0071524		0.36585058	0.37300298	0.50203							-0.0279326104946875
ENSG00000161677	JOSD2	2	unclear	not_significant	0.03515008	0.310345167	0.06470743	0.09985751	0.65848	2	2	39.7680949	0.782037033	0.43419281	0.520338905	-0.625939554246171
ENSG00000131409	LRRC4B	2	bdnf_higher_new_rna	not_significant	-0.03197028	-0.610176141	0.06014828	0.028178	0.00017	3	3	3005.392311	-2.643342175	0.008209203	0.048196092	1.09395426609033
ENSG00000268231	AC008743.1	2	unclear	not_significant	-0.29068147	-0.29214229	0.45767576	0.16699429	0.23837			13.67872233	-0.440479998	0.659589496		1.45452711035021
ENSG00000167755	KLK6	2	unclear	not_significant	-0.12224618	0.463007435	0.31498456	0.19273838	0.34292			20.8487682	0.883666106	0.376876482	0.46510252	0.708637227770308
ENSG00000129451	KLK10	2	unclear	not_significant	-0.10905043	0.39618702	0.184992	0.07594157	0.22079		3	33.8263711	0.912423269	0.361545945	0.450003029	1.28450115222914
ENSG00000142544	CTU1	2	unclear	not_significant	-0.09941687	-0.586097176	0.15876256	0.05934569	0.1099	2	3	93.88867054	-1.790805872	0.073324453	0.142014098	1.41965556808623
ENSG00000269072	AC063977.6	2	unclear	not_significant	0.13953487	0.754670388	0.19310208	0.33263695	0.64739			11.12518106	0.828659121	0.407297323		-0.784584730705095
ENSG00000160318	CLDND2	2	unclear	not_significant	-0.31541678	-0.560922775	0.39674705	0.08133027	0.15626		1	27.19670525	-1.154777825	0.24818142	0.337801228	2.28635518751523
ENSG00000213023	SYT3	2	unclear	not_significant	-0.02587726	-0.4536853	0.0431588	0.01728154	0.13164	3	3	875.1640584	-1.807502982	0.07068389	0.138701569	1.32042296697646
ENSG00000161681	SHANK1	2	bdnf_higher_new_rna	not_significant	-0.01879189	-0.654567788	0.03805519	0.0192633	0.09341	3	3	1921.662257	-2.722234993	0.006484202	0.044038211	0.982238350408657
ENSG00000167747	C19orf48	2	unclear	not_significant	-0.07889684	-0.538136558	0.21442971	0.13553287	0.16034	3	3	187.201758	-2.032786132	0.042074135	0.101106068	0.661862027715146
ENSG00000142512	SIGLEC10	2	unclear	not_significant	0.12372479	1.077622733	0.16791426	0.29163905	0.65472			20.38978595	1.90319278	0.057015395	0.121349165	-0.796459151810157
ENSG00000105366	SIGLEC8	2	unclear	not_significant	0.53126644	0.733583653	0.09037414	0.62164058	0.9569	1	1	19.62779652	1.199159628	0.230465882		-2.78209876577344
ENSG00000105492	SIGLEC6	2	unclear	not_significant	0.02369876	1.050560117	0.23064392	0.25434268	0.51914	1		27.95373767	2.038875202	0.041462484	0.100285299	-0.141106311886295
ENSG00000186806	VSIG10L	2	unclear	not_significant	-0.02685052	-0.332956394	0.04783186	0.02098134	0.2657	3	3	119.498234	-1.071215119	0.284072715	0.37418401	1.18886507295106
ENSG00000105379	ETFB	2	unclear	not_significant	-0.01045104	-0.478139801	0.02977272	0.01932168	0.30669	3	3	388.5726975	-1.912992968	0.055748953	0.119798249	0.623770490023789
ENSG00000269403		2	unclear	not_significant	-0.14234457		0.16272458	0.02038001	0.10392	2	3					2.99720552605238
ENSG00000269959	SPACA6P-AS	2	bdnf_equals_control	not_significant	0.00886309	0.718945856	0.05720802	0.06607111	0.55728	3	3	28.46063526	1.610232729	0.107347059	0.182798912	-0.207802169519142
ENSG00000283236	AC074141.1	2	unclear	not_significant	-0.05788865	-0.178159108	0.164436	0.10654735	0.25529	3	3	64.16911458	-0.463859477	0.642748427	0.70815641	0.626031471582682
ENSG00000198093	ZNF649	2	bdnf_higher_new_rna	not_significant	-0.14197411	-0.342315594	0.23935339	0.09737928	0.00847	3	3	234.8442484	-1.419347526	0.155797723	0.239307728	1.29745550051712
ENSG00000256683	ZNF350	2	bdnf_higher_new_rna	not_significant	-0.07609242	-0.370070451	0.16390262	0.0878102	0.09336	3	3	216.8712082	-1.407277557	0.159345102	0.243433549	0.90037847872447
ENSG00000161551	ZNF577	2	unclear	not_significant	-0.02731323	-0.272012612	0.06423914	0.03692591	0.12664	3	3	319.1737403	-1.223463707	0.221154604	0.309609905	0.798819103816353
ENSG00000269834	ZNF528-AS1	2	unclear	not_significant	-0.06237717	-0.706591055	0.16732559	0.10494842	0.19449	3	3	168.2967506	-2.615104406	0.008920018	0.049690134	0.672977654342258
ENSG00000167766	ZNF83	2	bdnf_higher_new_rna	not_significant	-0.03246456	-0.73690964	0.05577448	0.02330992	0.05315	3	3	580.2292326	-3.057255135	0.002233741	0.030534195	1.25866110478664
ENSG00000270248	AC011468.4	2	unclear	not_significant	0.31903924	0.018366704	0.13864412	0.45768336	0.92082		1	18.96606906	0.033247728	0.973477038		-1.72296340890159
ENSG00000204611	ZNF616	2	unclear	Downregulated	-0.04549016	-0.765023582	0.13438436	0.0888942	0.13883	3	3	470.7202538	-3.681861794	0.000231537	0.010463922	0.596204046288463
ENSG00000267827		2	unclear	not_significant	-0.2361988		0.34670453	0.11050573	0.16772	2	3					1.64958550782287
ENSG00000196267	ZNF836	2	bdnf_higher_new_rna	not_significant	-0.09224056	-0.397374451	0.17505653	0.08281597	0.02288	3	3	306.148614	-1.615781971	0.106141461	0.181496722	1.0798399735801
ENSG00000197619	ZNF615	2	bdnf_higher_new_rna	not_significant	-0.10591344	-0.333856959	0.20599827	0.10008483	0.08305	3	3	424.6687846	-1.441536424	0.149433195	0.232397091	1.04140890211504
ENSG00000142556	ZNF614	2	bdnf_higher_new_rna	not_significant	-0.11028753	-0.285055422	0.21679602	0.10650849	0.00149	3	3	621.8143836	-1.227577407	0.219605647	0.307965084	1.02536983647145
ENSG00000256087	ZNF432	2	bdnf_higher_new_rna	not_significant	-0.08732608	-0.345300291	0.16072785	0.07340177	0.01017	3	3	386.6774109	-1.552056811	0.120648631	0.199216956	1.13073317504868
ENSG00000260160	AC011468.1	2	unclear	not_significant	-0.258418	-0.337412756	0.39755647	0.13913847	0.21802		1	20.26558519	-0.586287295	0.557682467		1.51463843758746
ENSG00000197608	ZNF841	2	bdnf_higher_new_rna	not_significant	-0.07903343	-0.502090481	0.11240016	0.03336673	0.04154	3	3	347.6641346	-2.359330669	0.018307934	0.066746061	1.75216187738345
ENSG00000269825	AC022150.4	2	unclear	not_significant	-0.05427096	-0.293027552	0.19647379	0.14220283	0.34468	2	2	37.94309753	-0.704744274	0.480969394	0.564285414	0.466386690355655
ENSG00000213020	ZNF611	2	bdnf_higher_new_rna	not_significant	-0.08308063	-0.393359787	0.11629994	0.03321931	0.00084	3	3	469.0204411	-1.689346951	0.091152961	0.16367082	1.80775634008318
ENSG00000189190	ZNF600	2	unclear	not_significant	-0.11277014	0.235295853	0.30657063	0.19380049	0.22242		2	52.66667326	0.676957284	0.498433057	0.580712999	0.661647272491224
ENSG00000198538	ZNF28	2	bdnf_higher_new_rna	not_significant	-0.11202878	-0.497136511	0.25672348	0.1446947	0.00524	3	3	392.0976458	-2.287684063	0.022155926	0.072494508	0.827203172650706
ENSG00000204604	ZNF468	2	bdnf_higher_new_rna	not_significant	-0.07387618	-0.388139908	0.13061121	0.05673503	0.01306	3	3	353.8580397	-1.810155606	0.07027166	0.13822444	1.20296704385021
ENSG00000182986	ZNF320	2	bdnf_equals_control	not_significant	-0.00031363	-0.625112139	0.04085076	0.04053713	0.50241	3	3	799.1361747	-2.703404756	0.006863311	0.045126015	0.0111189683226016
ENSG00000213793	ZNF888	2	unclear	not_significant	-0.04947016	0.199871089	0.23298444	0.18351428	0.32653	2	2	52.45711393	0.549572733	0.582612465	0.657465389	0.344341277413506
ENSG00000213801	ZNF321P	2	unclear	not_significant	-0.00739852	0.487588727	0.23636534	0.22896682	0.49748		1	14.83102184	0.75597075	0.449666733		0.0458799480724858
ENSG00000163098		2	unclear	not_significant	0.28675086		0.23110294	0.5178538	0.84631							-1.16400924176529
ENSG00000269118	FAM90A28P	2	unclear	not_significant	-0.0569821	0.971202646	0.35206578	0.29508368	0.44388			10.69843439	1.32041962	0.186694956		0.254720874524687
ENSG00000221874		2	unclear	not_significant	0.02211479		0.29130578	0.31342057	0.50026		1					-0.105565540675617
ENSG00000180257	ZNF816	2	unclear	not_significant	-0.06138117	-0.305296829	0.12641439	0.06503322	0.14459	3	3	84.41063933	-0.902673262	0.366699331	0.455183122	0.95891193464756
ENSG00000269082		2	unclear	not_significant	-0.12088495		0.32661728	0.20573233	0.36372		1					0.666832594737664
ENSG00000242779	ZNF702P	2	unclear	not_significant	-0.03983786	-0.724605592	0.08204221	0.04220435	0.29763	3	3	189.8805334	-2.980010782	0.002882382	0.033103765	0.958974649633746
ENSG00000170949	ZNF160	2	bdnf_higher_new_rna	not_significant	-0.06730991	-0.455326904	0.13712701	0.0698171	0.05584	3	3	716.1535347	-2.179569424	0.029289393	0.083102181	0.973860429849373
ENSG00000287608	AC022137.4	2	unclear	not_significant	0.13994578	1.624877361	0.31793433	0.45788011	0.63106			7.980067856	1.776531081	0.075645424		-0.526241092076566
ENSG00000229000		2	unclear	not_significant	0.1426516		0.81563586	0.95828746	0.86373	2	3					-0.232533284051453
ENSG00000142405	NLRP12	2	unclear	not_significant	0.00173866	1.121545316	0.34449517	0.34623383	0.49415			23.42007099	1.864044723	0.062315424	0.127941545	-0.00726293946669514
ENSG00000170909	OSCAR	2	unclear	not_significant	0.08409623	0.797446476	0.25741981	0.34151604	0.58972			14.75108062	1.112853683	0.265771275		-0.407830257356287
ENSG00000204577	LILRB3	2	unclear	not_significant	-0.13800123	1.139704848	0.33493251	0.19693128	0.33751			18.9585094	1.890817332	0.058648733		0.766178134084993
ENSG00000244482	LILRA6	2	unclear	not_significant	-0.15611796	0.598396472	0.38623154	0.23011358	0.34229			14.32633518	0.945791331	0.344255028		0.747119855054531
ENSG00000105609	LILRB5	2	unclear	not_significant	0.07962365	0.853420833	0.11543426	0.19505791	0.72499	1	1	33.80409918	1.437261368	0.150643742	0.233628694	-0.756831035482403
ENSG00000239961	LILRA4	2	unclear	not_significant	0.02615391	1.190277493	0.22744121	0.25359512	0.52325			10.94880994	1.416621619	0.156593584		-0.157033304203553
ENSG00000167613	LAIR1	2	unclear	not_significant	0.0733249	0.646178479	0.23964042	0.31296532	0.61257	2	2	39.62439436	1.28051029	0.200365728	0.287760745	-0.385131532412341
ENSG00000267838	AC245884.8	2	unclear	not_significant	-0.25591733	-0.50762381	0.31922359	0.06330626	0.03469		3	23.47985904	-1.041492576	0.297646997	0.387524797	2.33414719602763
ENSG00000226696	LENG8-AS1	2	unclear	not_significant	0.08845474	-0.645167941	0.0624441	0.15089884	0.85358	3	3	113.9000718	-2.275705181	0.022863661	0.073503549	-1.27294454446656
ENSG00000275183	LENG9	2	unclear	not_significant	-0.19595499	-0.698868115	0.31090066	0.11494567	0.23861			9.255707954	-0.859096902	0.390287056		1.43550155852841
ENSG00000105619	TFPT	2	bdnf_higher_new_rna	not_significant	-0.0712671	-0.337277469	0.08865088	0.01738378	0.09104	3	3	207.689311	-1.337569579	0.181036787	0.266820719	2.35039313046615
ENSG00000237017	AC245052.4	2	unclear	not_significant	0.14925545	0.869782787	0.19883219	0.34808764	0.78139	1		24.73003957	1.499797208	0.133666941	0.214565965	-0.807899245947511
ENSG00000105617	LENG1	2	unclear	not_significant	-0.08715321	-0.500867073	0.15653888	0.06938567	0.1708	2	3	107.7395762	-1.771886022	0.076413479	0.145922312	1.1738113843742
ENSG00000125505	MBOAT7	2	unclear	not_significant	-0.02872478	-0.507580706	0.05408602	0.02536124	0.10107	3	3	1090.795448	-2.166571976	0.030267506	0.084487365	1.0926304529191
ENSG00000170954	ZNF415	2	bdnf_higher_new_rna	not_significant	-0.08126598	-0.354664258	0.14643547	0.06516949	0.01936	3	3	376.8355125	-1.436488247	0.150863458	0.233891473	1.1679964395463
ENSG00000197937	ZNF347	2	bdnf_higher_new_rna	not_significant	-0.10514122	-0.413638486	0.15679493	0.05165371	0.03815	3	3	350.2626189	-1.738990759	0.082036388	0.152795841	1.60193503161103
ENSG00000197497	ZNF665	2	bdnf_equals_control	not_significant	-0.01824337	-0.468776282	0.18811785	0.16987448	0.41667	2	3	80.41919919	-1.4829355	0.138091548	0.219352534	0.147167614043589
ENSG00000267809	NDUFV2P1	2	bdnf_higher_new_rna	not_significant	-0.04405672	-0.291870178	0.0593569	0.01530018	0.04925	3	3	15.70435408	-0.445293848	0.656107413		1.95586712138899
ENSG00000197928	ZNF677	2	bdnf_higher_new_rna	not_significant	-0.08043699	-0.72456279	0.11397228	0.03353529	0.02768	3	3	828.4450427	-3.15344555	0.001613553	0.027164621	1.76493099596536
ENSG00000167634	NLRP7	2	unclear	not_significant	0.09362957	0.610069354	0.16226551	0.25589508	0.63744			19.71941254	1.075481646	0.282159145		-0.657196025982342
ENSG00000088053	GP6	2	unclear	not_significant	-0.04634116	0.27814873	0.32780273	0.28146157	0.43169			22.78091633	0.544878217	0.585837279	0.660125839	0.219889915429965
ENSG00000267149		2	unclear	not_significant	-0.10155334		0.21305324	0.1114999	0.2025	2	3					0.934171575171292
ENSG00000160439	RDH13	2	bdnf_higher_new_rna	not_significant	-0.08210645	-0.438040366	0.17225003	0.09014358	0.04383	3	3	381.4181592	-1.860852823	0.062764964	0.128506498	0.934207582096669
ENSG00000125503	PPP1R12C	2	unclear	not_significant	-0.03409801	-0.135104835	0.07975971	0.0456617	0.17494	3	3	482.6879617	-0.540781308	0.588658328	0.662004638	0.804675591650608
ENSG00000105048	TNNT1	2	unclear	not_significant	-0.10927939	0.191962407	0.14863863	0.03935924	0.15075	1	3	43.97552188	0.512275948	0.608457896	0.678828652	1.91703484099175
ENSG00000129991	TNNI3	2	unclear	not_significant	-0.16979209	0.090195242	0.32411206	0.15431997	0.30548			14.08723867	0.144597752	0.885028472		1.07056793536541
ENSG00000133265	HSPBP1	2	bdnf_higher_new_rna	not_significant	-0.02251355	-0.384861756	0.0362312	0.01371765	0.07578	3	3	556.0523747	-1.469309003	0.141748996	0.223605381	1.40119923804332
ENSG00000160471	COX6B2	2	unclear	not_significant	-0.01413434	0.71243646	0.17265504	0.1585207	0.47341			14.97346094	1.206933661	0.227457693		0.123221205615828
ENSG00000267706		2	unclear	not_significant	-0.00105283		0.13303394	0.13198111	0.49184							0.0114629007727228
ENSG00000180043	FAM71E2	2	unclear	not_significant	-0.09249074	1.26050882	0.36399697	0.27150623	0.39826			12.08605913	1.532975995	0.12528177		0.422941138541058
ENSG00000095752	IL11	2	bdnf_higher_new_rna	Upregulated	-0.17493005	2.647067594	0.27142388	0.09649383	0.04458	3	2	122.5665891	8.696703703	3.42e-18	3.08e-15	1.49203905356271
ENSG00000129990	SYT5	2	bdnf_higher_new_rna	not_significant	-0.02515024	-0.349281928	0.04660416	0.02145392	0.01098	3	3	1394.442472	-1.56412754	0.11778762	0.195497096	1.11921746207909
ENSG00000080031	PTPRH	2	bdnf_higher_new_rna	not_significant	-0.05646637	-0.658771772	0.13505709	0.07859072	0.05169	3	3	763.6215453	-3.036218634	0.002395656	0.03139537	0.781138503932997
ENSG00000286230	AC010327.7	2	bdnf_equals_control	not_significant	0.0056852	0.249325794	0.04752238	0.05320758	0.51321	3	3	35.24813347	0.582655736	0.560125077	0.637105265	-0.163024697488541
ENSG00000180089	TMEM86B	2	bdnf_equals_control	not_significant	0.00376211	-0.750624016	0.09722514	0.10098725	0.52823	3	3	31.64148402	-1.703398653	0.08849349	0.160447407	-0.0547718468948482
ENSG00000276570	AC010327.6	2	bdnf_equals_control	Downregulated	-0.00071559	-0.781057017	0.05459072	0.05387513	0.47539	3	3	51.16311167	-2.065400883	0.038885085	0.096732524	0.0190362795831995
ENSG00000105063	PPP6R1	2	unclear	not_significant	-0.01444605	-0.351257222	0.03514133	0.02069528	0.14527	3	3	1329.856098	-1.59253474	0.111264604	0.18766425	0.763867026442019
ENSG00000187550	SBK2	2	unclear	not_significant	-0.10903099	-0.037344583	0.37711315	0.26808216	0.31109			13.14720483	-0.058361789	0.953460451		0.492322242549729
ENSG00000218891	ZNF579	2	bdnf_higher_new_rna	not_significant	-0.05358224	-0.28070991	0.11619487	0.06261263	0.05303	3	3	402.9293121	-1.26939378	0.204300654	0.292016695	0.892020768199352
ENSG00000179943	FIZ1	2	unclear	not_significant	-0.03795119	-0.675882978	0.06729893	0.02934774	0.23975	3	3	349.1933866	-2.853593229	0.004322784	0.038505416	1.19733415822052
ENSG00000179922	ZNF784	2	unclear	not_significant	-0.08784907	-0.409153425	0.18800013	0.10015106	0.10304	3	3	132.4243589	-1.402319856	0.160819754	0.245001422	0.908555968778088
ENSG00000185792	NLRP9	2	unclear	not_significant	0.22891188	1.383202791	0.11044379	0.33935567	0.79927	2		19.29527096	2.434874057	0.014896974		-1.6194858165145
ENSG00000179873	NLRP11	2	unclear	Upregulated	0.00140535	1.064079317	0.13407448	0.13547983	0.50399			25.70747275	2.207624416	0.027270466	0.080022191	-0.0150434236887326
ENSG00000142409	ZNF787	2	bdnf_higher_new_rna	not_significant	-0.05108234	-0.439420732	0.10152483	0.05044249	0.0484	3	3	504.7304018	-1.808662767	0.070503411	0.138469716	1.00912121301617
ENSG00000266907	AC006116.2	2	unclear	not_significant	-0.17676381	0.549349046	0.54430799	0.36754418	0.28035			9.802215199	0.756735146	0.449208554		0.566505536826308
ENSG00000266932		2	unclear	not_significant	-0.0160852		0.39103985	0.37495465	0.47415							0.0605995217244426
ENSG00000197213	ZSCAN5B	2	unclear	not_significant	0.11931648	0.439871499	0.23195208	0.35126856	0.57158			12.48806657	0.632722721	0.526914729		-0.598747671694975
ENSG00000131848	ZSCAN5A	2	unclear	not_significant	-0.06922382	0.016806154	0.18989291	0.12066909	0.26271	3	3	140.5227979	0.067068228	0.946527388	0.959704573	0.654129871070588
ENSG00000108106	UBE2S	2	unclear	not_significant	-0.02454156	-0.357246337	0.05183738	0.02729582	0.15564	3	3	1277.181831	-1.521615583	0.128105431	0.207724305	0.925312764325924
ENSG00000187902	SHISA7	2	bdnf_equals_control	not_significant	0.00126004	-0.307395719	0.03328021	0.03454025	0.53188	3	3	134.2137743	-1.114434522	0.26509282	0.35478109	-0.0536139880393217
ENSG00000063241	ISOC2	2	unclear	not_significant	-0.01513471	-0.353130185	0.08641597	0.07128126	0.38145	3	3	186.6238025	-1.407568887	0.159258766	0.243321284	0.277775113739919
ENSG00000198046	ZNF667	2	bdnf_equals_control	not_significant	-0.00201748	0.616071244	0.0676534	0.06563592	0.45637	3	2	40.25254176	1.542614259	0.122924396	0.201916756	0.0436768781847696
ENSG00000269696	AC005498.3	2	unclear	not_significant	0.02681447	-0.207430701	0.08973621	0.11655068	0.67152	1	3	32.28336782	-0.493356105	0.621760992	0.689930626	-0.377195263380101
ENSG00000267429	AC006116.7	2	unclear	not_significant	0.04926615	0.092142051	0.28838422	0.33765037	0.52805		1	8.64834188	0.119472015	0.90490141		-0.227537914041505
ENSG00000018869	ZNF582	2	unclear	not_significant	-0.07400042	-0.326222547	0.16670659	0.09270617	0.12261	3	3	122.9154547	-1.098126541	0.272149237	0.361922745	0.84657387114559
ENSG00000267776	AC006116.11	2	unclear	not_significant	0.20445222	-0.484011544	0.12993852	0.33439074	0.85837		1	7.608483867	-0.585963966	0.55789973		-1.36370571854696
ENSG00000267459		2	unclear	not_significant	-0.1378802		0.40425524	0.26637504	0.36543							0.60180756953961
ENSG00000127903	ZNF835	2	unclear	not_significant	0.00394726	0.234531023	0.15301876	0.15696602	0.50055			16.48952739	0.372378277	0.709611226		-0.0367437411008362
ENSG00000198300	PEG3	2	bdnf_equals_control	Upregulated	0.04230865	1.305926746	0.07099209	0.11330074	0.59328	3	2	36.67054578	2.709775878	0.006732869	0.044773582	-0.674427091492323
ENSG00000267871	ZNF460-AS1	2	unclear	not_significant	-0.25351446	-0.249948463	0.4424363	0.18892184	0.21039			17.3150951	-0.427653189	0.668903635		1.22768026560104
ENSG00000268163		2	unclear	not_significant	-0.08277605		0.1398746	0.05709855	0.10996	3	3					1.29260799115428
ENSG00000178201	VN1R1	2	unclear	not_significant	-0.02016193	0.183761332	0.09078946	0.07062753	0.37629	3	3	36.70922959	0.450710622	0.652198126	0.716483362	0.362294177605512
ENSG00000178935	ZNF552	2	unclear	not_significant	0.06046657	-0.371112975	0.0749972	0.13546377	0.78954	3	3	121.9902466	-1.343414282	0.179137865	0.264783419	-0.852998412991923
ENSG00000204514	ZNF814	2	unclear	not_significant	-0.05597437	-0.128474035	0.12600552	0.07003115	0.10103	3	3	333.1694855	-0.541791419	0.587962203	0.661472564	0.847418252462554
ENSG00000269476		2	unclear	not_significant	0.00135239		0.09595667	0.09730906	0.54686	1	3					-0.0201910415559274
ENSG00000173480	ZNF417	2	bdnf_higher_new_rna	not_significant	-0.07776884	-0.270648024	0.15248598	0.07471714	0.01275	3	3	358.9969627	-1.208389221	0.226897584	0.31552711	1.02916546506322
ENSG00000196724	ZNF418	2	unclear	not_significant	-0.01881596	-0.487366602	0.04652198	0.02770602	0.1915	3	3	436.1148139	-2.246805708	0.024652447	0.076201403	0.747713018992715
ENSG00000152454	ZNF256	2	bdnf_higher_new_rna	not_significant	-0.09135234	-0.397251294	0.18618033	0.09482799	0.06579	3	3	175.0495253	-1.284330198	0.199026445	0.286336785	0.973315798201936
ENSG00000215305	VPS16	2	bdnf_higher_new_rna	not_significant	-0.01999216	-0.500420579	0.03146414	0.01147198	0.07037	3	3	865.6224423	-2.17713518	0.029470483	0.083341258	1.45559409670195
ENSG00000125877	ITPA	2	unclear	not_significant	-0.02335476	-0.549921356	0.03431578	0.01096102	0.14072	3	3	284.8179001	-2.15155157	0.03143269	0.086149865	1.64649009014457
ENSG00000277287	AL109976.1	2	unclear	not_significant	0.02809993	0.965087697	0.05549666	0.08359659	0.61619	3	2	26.84108085	2.016176688	0.043781503	0.103393435	-0.591043147131894
ENSG00000274949		2	unclear	not_significant	-0.0204093		0.42735544	0.40694614	0.47248							0.0705986231825685
ENSG00000125843	AP5S1	2	bdnf_higher_new_rna	not_significant	-0.0793835	-0.498061123	0.14462761	0.06524411	0.02095	3	3	189.2227485	-1.900830464	0.057324223	0.121703062	1.14842342350902
ENSG00000088888	MAVS	2	unclear	not_significant	-0.01765017	-0.524302176	0.05262543	0.03497526	0.19329	3	3	1180.791057	-2.402557187	0.016280889	0.062963841	0.589425334248979
ENSG00000125779	PANK2	2	bdnf_higher_new_rna	not_significant	-0.08826137	0.078863932	0.13116917	0.0429078	0.00039	3	3	600.3117657	0.351134892	0.725487152	0.778611693	1.6121168315928
ENSG00000288577	AL117334.2	2	unclear	not_significant	-0.0641948	-0.814320306	0.14920975	0.08501495	0.24954	2	3	45.89828566	-2.007727007	0.044672309	0.104662594	0.811553341857082
ENSG00000088812	ATRN	2	bdnf_higher_new_rna	not_significant	-0.04422243	-0.499851679	0.07306778	0.02884535	0	3	3	3254.895158	-2.4672821	0.013614305	0.058841737	1.34089660627515
ENSG00000132622	HSPA12B	2	unclear	not_significant	0.06496697	0.524523234	0.20483562	0.26980259	0.5817			25.34297685	0.990707385	0.321828484	0.411321826	-0.397437582282672
ENSG00000101224	CDC25B	2	unclear	not_significant	-0.01684777	-0.066879315	0.03910847	0.0222607	0.27037	3	3	222.2574851	-0.24897655	0.803378921	0.844122919	0.812982136382014
ENSG00000230563	AL121757.1	2	unclear	not_significant	-0.19695823	0.302335491	0.35512395	0.15816572	0.25613			16.20126451	0.516951136	0.60519027		1.166885709172
ENSG00000132670	PTPRA	2	bdnf_higher_new_rna	not_significant	-0.01539721	-0.599126572	0.02683125	0.01143404	0.00405	3	3	4197.125244	-2.854107385	0.004315794	0.038505416	1.23057902526232
ENSG00000125901	MRPS26	2	bdnf_higher_new_rna	not_significant	-0.08338277	-0.503348359	0.09873148	0.01534871	0.01186	3	3	551.4643614	-1.992508772	0.046315264	0.106785077	2.68539274583986
ENSG00000226608	FTLP3	2	unclear	not_significant	-0.12003345	0.483273158	0.26953684	0.14950339	0.21167	1	3	7.539659653	0.567325848	0.570492819		0.850304274425313
ENSG00000088826	SMOX	2	bdnf_higher_new_rna	not_significant	-0.138461	-0.259827952	0.20493634	0.06647534	0.01783	3	3	182.3941298	-1.070375276	0.284450424	0.374580267	1.62428467442698
ENSG00000171867	PRNP	2	bdnf_higher_new_rna	not_significant	-0.06350818	-0.33563829	0.0823506	0.01884242	0	3	3	3857.577648	-1.484947069	0.137557846	0.218816815	2.12779489397157
ENSG00000275632	AL035461.3	2	unclear	not_significant	-0.13717249	-0.243513777	0.19371545	0.05654296	0.19877		3	14.88562389	-0.389734772	0.696732681		1.7765197076105
ENSG00000088766	CRLS1	2	bdnf_higher_new_rna	not_significant	-0.02911617	-0.423774009	0.05761971	0.02850354	0.07667	3	3	59.3082611	-1.265060581	0.205849612	0.293720764	1.01542129337242
ENSG00000234241	AL109618.1	2	bdnf_higher_new_rna	not_significant	-0.11299347	2.383194139	0.20909674	0.09610327	0.0797	3	3	9.280734427	2.88857335	0.003869938		1.12151314329243
ENSG00000125845	BMP2	2	unclear	not_significant	-0.02595791	-0.624833088	0.12259147	0.09663356	0.36571	3	3	70.94989082	-1.978705569	0.047849166	0.108811313	0.343262382081352
ENSG00000229766	AL021396.1	2	bdnf_equals_control	not_significant	-0.02090234	0.488716843	0.10431457	0.08341223	0.40431	2	3	42.00655927	1.167374134	0.243059312	0.33265186	0.322609844511011
ENSG00000286470	AL034427.1	2	unclear	not_significant	0.20841516	1.26990138	0.29288876	0.50130392	0.68978		1	15.29370462	1.753372683	0.079538057		-0.775332686556148
ENSG00000197128	ZNF772	2	bdnf_higher_new_rna	not_significant	-0.07689245	-0.729035286	0.27514429	0.19825184	0.05742	3	3	703.6533592	-2.986753809	0.002819567	0.032896683	0.472854133268298
ENSG00000251369	ZNF550	2	bdnf_higher_new_rna	not_significant	-0.07314498	-0.531716077	0.19404846	0.12090348	0.09909	3	3	225.7812944	-2.066560207	0.038775614	0.096561681	0.682561213012055
ENSG00000083817	ZNF416	2	bdnf_higher_new_rna	not_significant	-0.14306626	-0.43188425	0.23807156	0.0950053	0.04326	3	3	253.0615198	-1.820397415	0.068698506	0.136117496	1.32531538321685
ENSG00000179909	ZNF154	2	unclear	not_significant	-0.02895152	-0.389953723	0.06358661	0.03463509	0.10434	3	3	1333.342541	-1.756875856	0.078938972	0.148999269	0.876488573609842
ENSG00000083814	ZNF671	2	bdnf_higher_new_rna	not_significant	-0.09396738	-0.534963951	0.23684677	0.14287939	0.03255	3	3	371.5872395	-2.300718514	0.021407547	0.071550883	0.729156171050307
ENSG00000166704	ZNF606	2	bdnf_higher_new_rna	Downregulated	-0.09915409	-0.996531027	0.20721785	0.10806376	0.00512	3	3	654.1735895	-4.707731134	2.5e-06	0.000419758	0.939265498422566
ENSG00000121413	ZSCAN18	2	unclear	Downregulated	-0.01477582	-0.842847476	0.0416919	0.02691608	0.18845	3	3	1087.76161	-3.579680941	0.000344014	0.012823324	0.631298806477908
ENSG00000174586	ZNF497	2	unclear	not_significant	-0.06983461	-0.416845406	0.13527585	0.06544124	0.25435	3	3	79.58338933	-1.261879757	0.206992057	0.294884261	1.04763231619697
ENSG00000152475	ZNF837	2	unclear	not_significant	-0.23935194	-0.693966544	0.44733897	0.20798703	0.27442		1	35.28119255	-1.580669956	0.113953521	0.191008576	1.10487487920488
ENSG00000232098	AC012313.1	2	unclear	Downregulated	-0.07945047	-0.768029389	0.1214485	0.04199803	0.12113	3	3	121.4824463	-2.600041395	0.009321252	0.050647696	1.5319511093316
ENSG00000268912	AC012313.5	2	unclear	not_significant	0.01078013	1.423237333	0.27212816	0.28290829	0.47886	1		10.39518161	1.734957664	0.082748304		-0.0560481969930953
ENSG00000105404	RABAC1	2	unclear	not_significant	-0.00365109	-0.411447133	0.02030143	0.01665034	0.37431	3	3	130.6892683	-1.363078383	0.172857809	0.258178902	0.286029714667437
ENSG00000285505		2	bdnf_higher_new_rna	not_significant	-0.00866912		0.01623295	0.00756383	0.00018	3	3					1.10173635980029
ENSG00000105409	ATP1A3	2	bdnf_higher_new_rna	not_significant	-0.00868883	-0.687856596	0.01818655	0.00949772	0.00026	3	3	2099.884078	-2.970554643	0.002972625	0.033131494	0.937218758595875
ENSG00000105737	GRIK5	2	unclear	not_significant	-0.00784686	-0.528310742	0.02002215	0.01217529	0.10643	3	3	2095.294212	-2.278171899	0.022716338	0.073355487	0.717640764750176
ENSG00000028277	POU2F2	2	unclear	not_significant	-0.01705819	-0.490070185	0.04075093	0.02369274	0.22611	3	3	568.8525439	-2.095871977	0.036093549	0.092761597	0.782387932351442
ENSG00000178591	DEFB125	2	unclear	not_significant	-0.0385119	0.403097032	0.28653959	0.24802769	0.433			10.01515881	0.488950289	0.624876891		0.208233290835536
ENSG00000181894	ZNF329	2	bdnf_higher_new_rna	not_significant	-0.07433202	-0.636215347	0.13797775	0.06364573	0.00322	3	3	711.2830139	-2.80611346	0.005014303	0.040333716	1.116300007915
ENSG00000268516	AC020915.3	2	unclear	not_significant	-0.04616263	0.067987934	0.09546504	0.04930241	0.24817	3	3	62.15247868	0.19540716	0.845074212	0.877946194	0.953314334191021
ENSG00000283103	AC010642.2	2	unclear	not_significant	-0.0582082	-0.131801586	0.09778008	0.03957188	0.10421	3	3	204.969261	-0.554302651	0.579371736	0.65459327	1.30506497851355
ENSG00000121410	A1BG	2	bdnf_equals_control	Downregulated	-0.01418411	-1.038329599	0.09309974	0.07891563	0.44924	3	3	43.65876762	-2.408692733	0.016009771	0.062714318	0.238466070593279
ENSG00000268230	AC012313.3	2	unclear	not_significant	-0.1600524	-0.316460579	0.2386231	0.0785707	0.12256	1	3	9.900442927	-0.386506087	0.699121895		1.60267039163594
ENSG00000083807	SLC27A5	2	unclear	not_significant	-0.01908121	-0.02344066	0.07860116	0.05951995	0.359	3	3	100.1598581	-0.080270489	0.936022129	0.951192177	0.40117728950527
ENSG00000119574	ZBTB45	2	bdnf_higher_new_rna	Downregulated	-0.09108447	-0.769366191	0.16529882	0.07421435	0.02333	3	3	469.710086	-3.074191649	0.002110738	0.029939276	1.15530634910393
ENSG00000215388	ACTG1P3	2	unclear	not_significant	0.07761078	-0.45357591	0.33390824	0.41151902	0.59391		1	10.52896164	-0.561381513	0.574537484		-0.301507416260231
ENSG00000171984	SHLD1	2	bdnf_higher_new_rna	not_significant	-0.12316836	-0.328123946	0.19941501	0.07624665	0.07528	2	3	70.28825081	-1.008430797	0.313247694	0.402930404	1.38702814840757
ENSG00000089199	CHGB	2	bdnf_higher_new_rna	not_significant	-0.02594195	-0.589176047	0.05528385	0.0293419	0.09758	3	3	2349.804685	-2.72323829	0.006464541	0.044017458	0.913895795314743
ENSG00000125885	MCM8	2	bdnf_equals_control	not_significant	-0.00102749	-0.281812419	0.0470156	0.04598811	0.50147	3	3	161.2709768	-1.150007861	0.250140634	0.339594425	0.0318786216475706
ENSG00000286235		2	bdnf_higher_new_rna	not_significant	-0.03317164		0.06189138	0.02871974	0.04888	3	3					1.10769580176752
ENSG00000132623	ANKEF1	2	unclear	not_significant	-0.0646634	-0.461491253	0.13908319	0.07441979	0.2523	3	3	220.7372913	-1.730717499	0.083502163	0.154534495	0.902189837544319
ENSG00000132639	SNAP25	2	bdnf_higher_new_rna	not_significant	-0.0481032	-0.413003012	0.10235617	0.05425297	0.00768	3	3	2650.031875	-1.909058082	0.056254599	0.120352174	0.91582404714275
ENSG00000230750	SDAD1P2	2	unclear	not_significant	-0.09618997	0.345207857	0.26689667	0.1707067	0.29386			11.87761748	0.513859012	0.607350566		0.644761622217146
ENSG00000149346	SLX4IP	2	bdnf_higher_new_rna	not_significant	-0.03101376	-0.504313251	0.04173953	0.01072577	0.07008	3	3	570.7449004	-2.29904619	0.021502317	0.071735001	1.96033313328513
ENSG00000235698	PA2G4P2	2	unclear	not_significant	0.28868484	0.879370792	0.24763944	0.53632428	0.78545			10.89238428	1.009601815	0.3126861		-1.11486446530225
ENSG00000234265	LINC01723	2	unclear	not_significant	0.20724656	0.75317161	0.13632477	0.34357133	0.747			18.37897111	1.275001374	0.202308756		-1.33356193149266
ENSG00000172296	SPTLC3	2	unclear	not_significant	0.06222006	0.483866912	0.08161393	0.14383399	0.61378	3	1	59.18614537	1.027374799	0.304244013	0.394276255	-0.817517325355824
ENSG00000132640	BTBD3	2	bdnf_higher_new_rna	not_significant	-0.07775534	-0.651793786	0.11433642	0.03658108	0	3	3	1525.973948	-2.876011097	0.004027356	0.037282683	1.64411544953588
ENSG00000171864	PRND	2	unclear	not_significant	-0.12772879	0.760877004	0.23794181	0.11021302	0.21265	1	1	15.6638355	1.168427585	0.242634334		1.11031413097194
ENSG00000101290	CDS2	2	bdnf_higher_new_rna	not_significant	-0.0123795	-0.509343634	0.02356566	0.01118616	0.00318	3	3	8960.207252	-2.387095262	0.01698209	0.06422981	1.07497121625616
ENSG00000266908	AL121757.2	2	unclear	not_significant	0.01171943	0.492423193	0.22325365	0.23497308	0.51707			15.09445738	0.750098344	0.453195477		-0.0738117196733944
ENSG00000125870	SNRPB2	2	unclear	not_significant	-0.02282899	-0.498088247	0.06515916	0.04233017	0.22153	3	3	1103.476324	-2.227670321	0.025902508	0.078120119	0.622281722864253
ENSG00000125871	MGME1	2	unclear	not_significant	-0.04499503	-0.683349452	0.12630756	0.08131253	0.22602	3	3	142.5944156	-2.394217602	0.016655864	0.063626274	0.635391403412821
ENSG00000182621	PLCB1	2	bdnf_higher_new_rna	not_significant	-0.03159596	-0.494353483	0.09898133	0.06738537	0.09146	3	3	1918.950339	-2.26718082	0.023379182	0.07430128	0.554721024961184
ENSG00000101333	PLCB4	2	bdnf_higher_new_rna	not_significant	-0.01176019	-0.54354755	0.02416926	0.01240907	0.03967	3	3	2050.128033	-2.722891536	0.00647133	0.044032018	0.96177830572422
ENSG00000101247	NDUFAF5	2	unclear	not_significant	-0.04057775	-0.239406386	0.09187059	0.05129284	0.16871	3	3	467.5310964	-0.982369981	0.32591761	0.415538369	0.840845640639365
ENSG00000172264	MACROD2	2	unclear	not_significant	-0.02597684	-0.458555878	0.08499067	0.05901383	0.23244	3	3	491.6493743	-2.027408298	0.042620674	0.101969866	0.526251383218168
ENSG00000215595	C20orf202	2	unclear	not_significant	-0.02925535	0.61334817	0.13424009	0.10498474	0.44317	1	1	18.87907193	1.048453726	0.294429611		0.354635947157454
ENSG00000101298	SNPH	2	bdnf_higher_new_rna	not_significant	-0.03369793	-0.516152748	0.11008121	0.07638328	0.06733	3	3	1455.950965	-2.126717436	0.033443568	0.089107556	0.52723945552376
ENSG00000130724	CHMP2A	2	bdnf_higher_new_rna	not_significant	-0.01658082	-0.515858516	0.0225897	0.00600888	0.03343	3	3	622.0041453	-2.404174546	0.016209032	0.0628855	1.91049709529514
ENSG00000130725	UBE2M	2	unclear	not_significant	-0.00704635	-0.579827646	0.02418205	0.0171357	0.21948	3	3	1383.423113	-2.608395448	0.00909678	0.050118632	0.496931424543842
ENSG00000099326	MZF1	2	bdnf_higher_new_rna	not_significant	-0.0273222	-0.627132482	0.05505581	0.02773361	0.05936	3	3	565.626429	-2.589606664	0.009608565	0.051267339	0.989259398548992
ENSG00000269600		2	unclear	not_significant	-0.00023747		0.26008197	0.2598445	0.49663							0.00131786640977475
ENSG00000234684	SDCBP2-AS1	2	bdnf_equals_control	not_significant	0.0130906	-0.266662409	0.11380118	0.12689178	0.56662	2	3	81.18369175	-0.882100362	0.377722537	0.465994785	-0.157083098013385
ENSG00000237914	SIRPG-AS1	2	unclear	not_significant	0.18835808	0.784827257	0.148049	0.33640708	0.76823	1		14.16317101	1.163278691	0.244716448		-1.18413332293682
ENSG00000101255	TRIB3	2	bdnf_higher_new_rna	not_significant	-0.09383971	-0.193334097	0.21630964	0.12246993	0.04272	3	3	383.4484217	-0.706236306	0.480041196	0.563405069	0.820670393222822
ENSG00000125826	RBCK1	2	unclear	Downregulated	-0.01649074	-0.797252203	0.04089061	0.02439987	0.18234	3	3	587.4698171	-3.054935805	0.002251087	0.030556691	0.744896123655793
ENSG00000125898	FAM110A	2	unclear	Downregulated	-0.14413119	-0.810146974	0.42351135	0.27938016	0.14071		3	110.5360601	-2.478237293	0.01320333	0.058137425	0.600171061610968
ENSG00000125818	PSMF1	2	bdnf_higher_new_rna	not_significant	-0.05247256	-0.601605305	0.07209982	0.01962726	0.03873	3	3	1877.477144	-2.836377679	0.004562845	0.039195791	1.87713687362946
ENSG00000088881	EBF4	2	unclear	not_significant	0.00727604	-0.494889035	0.02139573	0.02867177	0.66635	3	3	501.8400101	-1.785056105	0.074252217	0.14337106	-0.422308066451713
ENSG00000149488	TMC2	2	unclear	not_significant	0.05092823	1.207272653	0.26325497	0.3141832	0.52187	1	1	43.95411146	1.371310081	0.170278314	0.255235507	-0.255145270724611
ENSG00000101361	NOP56	2	bdnf_higher_new_rna	not_significant	-0.04860052	-0.510577325	0.12386558	0.07526506	0.01572	3	3	1605.14512	-2.352833467	0.018630976	0.067274694	0.718723155536971
ENSG00000198053	SIRPA	2	unclear	not_significant	-0.0304703	-0.455782867	0.1211283	0.090658	0.30118	3	3	488.9637917	-2.242236756	0.024946075	0.076548189	0.418029731238358
ENSG00000125834	STK35	2	bdnf_higher_new_rna	not_significant	-0.08998241	-0.286148075	0.23411102	0.14412861	0.07833	3	3	1518.622938	-1.324420833	0.185363319	0.271422813	0.699836102514208
ENSG00000247315	ZCCHC3	2	bdnf_higher_new_rna	not_significant	-0.13993609	-0.348166297	0.22417856	0.08424247	0	3	3	724.6921074	-1.398255535	0.162036345	0.246273396	1.41202866610289
ENSG00000177732	SOX12	2	bdnf_higher_new_rna	not_significant	-0.02912022	-0.592228376	0.06044987	0.03132965	0.00117	3	3	3813.396599	-2.630222354	0.008532904	0.048815428	0.94821058420727
ENSG00000125841	NRSN2	2	unclear	not_significant	-0.02127345	-0.575437233	0.07103087	0.04975742	0.20333	3	3	1424.765005	-2.39814455	0.016478361	0.063344345	0.513534474425475
ENSG00000198326	TMEM239	2	unclear	not_significant	0.28748603	-0.63079956	0.10053012	0.38801615	0.84397		1	10.24155338	-0.69660225	0.486051747		-1.94848888700258
ENSG00000132664	POLR3F	2	bdnf_higher_new_rna	not_significant	-0.09359422	-0.504294291	0.1258172	0.03222298	0.0269	3	3	386.41674	-2.151810355	0.031412294	0.086112337	1.96516733454942
ENSG00000232838	PET117	2	bdnf_higher_new_rna	not_significant	-0.08680159	-0.93145099	0.12628413	0.03948254	0.02446	3	3	23.3232322	-1.68788927	0.091432487	0.163991598	1.67738663878989
ENSG00000149474	KAT14	2	unclear	not_significant	-0.03118404	-0.457416672	0.07240507	0.04122103	0.18624	3	3	485.5279277	-1.907684509	0.056432005	0.120522092	0.812710167974715
ENSG00000125846	ZNF133	2	unclear	not_significant	-0.03318826	-0.669008483	0.06911292	0.03592466	0.15806	3	3	343.8585523	-2.842456103	0.00447674	0.03898236	0.943980931158724
ENSG00000089101	CFAP61	2	unclear	not_significant	-0.09482245	0.527177404	0.18112714	0.08630469	0.16955		2	85.80275611	1.672187415	0.094487371	0.167513609	1.06949186909662
ENSG00000280229	AL161658.1	2	unclear	not_significant	-0.20979677	-0.431038731	0.35338972	0.14359295	0.24703		2	18.47796006	-0.666456993	0.505119044		1.29927515420665
ENSG00000173404	INSM1	2	bdnf_higher_new_rna	Downregulated	-0.13511736	-1.305624763	0.25799056	0.1228732	0.00913	3	3	554.5971272	-5.510230604	3.58e-08	1.15e-05	1.07014799537848
ENSG00000283405	AL121759.2	2	unclear	not_significant	0.14923769	1.551780744	0.19740017	0.34663786	0.70927			10.96373092	2.057226242	0.039664468		-0.81230600290603
ENSG00000088970	KIZ	2	bdnf_equals_control	not_significant	0.00370331	-0.346434614	0.02502495	0.02872826	0.57082	3	3	321.8063495	-1.521015315	0.128255994	0.20788054	-0.199103428477971
ENSG00000125851	PCSK2	2	bdnf_higher_new_rna	not_significant	-0.04597474	-0.547270047	0.07215659	0.02618185	0.04804	3	3	925.44468	-2.44465029	0.014499266	0.060350887	1.46256411965296
ENSG00000125868	DSTN	2	bdnf_higher_new_rna	not_significant	-0.01172229	-0.611178819	0.02599716	0.01427487	0.06516	3	3	4566.971972	-2.768950689	0.005623715	0.041975033	0.864876420807726
ENSG00000233492	AL133325.2	2	unclear	not_significant	0.2358148	1.624204525	0.17819683	0.41401163	0.74655			13.25800294	2.45892125	0.013935518		-1.21619962250993
ENSG00000279082	LINC01727	2	unclear	Upregulated	0.03469467	1.041773381	0.05473874	0.08943341	0.60165	3	2	37.27733586	2.205511867	0.027418196	0.08024614	-0.708251659007057
ENSG00000125813	PAX1	2	unclear	Upregulated	0.03164205	1.035360842	0.03914611	0.07078816	0.6313	3	2	39.80798461	2.255131175	0.024125096	0.075426921	-0.854639123725777
ENSG00000088930	XRN2	2	bdnf_higher_new_rna	not_significant	-0.01914358	-0.42370357	0.03852673	0.01938315	0.07747	3	3	2079.305261	-1.784383848	0.074361314	0.14349392	0.9910566953384
ENSG00000283072	AL158175.1	2	unclear	not_significant	-0.02235083	0.600433801	0.31163251	0.28928168	0.46127			14.83696343	0.944766681	0.344778006		0.107370784171235
ENSG00000101310	SEC23B	2	bdnf_higher_new_rna	not_significant	-0.02448016	-0.4238648	0.03395529	0.00947513	0.00107	3	3	1355.01321	-2.007349856	0.044712424	0.104708689	1.84141871142411
ENSG00000232388	SMIM26	2	unclear	not_significant	-0.05208658	-0.445465518	0.10174312	0.04965654	0.12067	3	3	146.4889266	-1.549010378	0.121379225	0.199985818	1.03487559579847
ENSG00000284776		2	bdnf_higher_new_rna	not_significant	-0.01384766		0.01896711	0.00511945	0.07767	3	3					1.88943914345535
ENSG00000125821	DTD1	2	bdnf_higher_new_rna	not_significant	-0.01663422	-0.530426541	0.03537568	0.01874146	0.06004	3	3	899.9465597	-2.494354362	0.01261865	0.056997107	0.916524533630768
ENSG00000273148	LINC00653	2	unclear	not_significant	0.03912508	-0.665218212	0.09992774	0.13905282	0.63943	2	3	42.56263004	-1.716694022	0.086035093	0.157604771	-0.476675871198366
ENSG00000185052	SLC24A3	2	unclear	not_significant	-0.00706429	-0.476239188	0.02567478	0.01861049	0.33151	3	3	2157.115085	-2.152277566	0.0313755	0.086080333	0.464235873589997
ENSG00000132669	RIN2	2	bdnf_higher_new_rna	not_significant	-0.04694332	-0.447016015	0.10987913	0.06293581	0.01524	3	3	809.1137792	-2.165913932	0.030317764	0.084559578	0.80396435420052
ENSG00000173418	NAA20	2	bdnf_higher_new_rna	not_significant	-0.10635043	-0.547667574	0.15112049	0.04477006	0.00178	3	3	341.8000899	-2.343506876	0.01910341	0.068221243	1.7550931278786
ENSG00000230387	AL118508.1	2	unclear	not_significant	-0.01332712	0.46056146	0.06380122	0.0504741	0.3981	3	3	37.71002496	1.056180979	0.290885539	0.380453693	0.338040730115881
ENSG00000132661	NXT1	2	bdnf_equals_control	not_significant	0.01472422	-0.346975832	0.16091901	0.17564323	0.57381	3	3	146.1715387	-1.131670017	0.257773192	0.347341718	-0.126313202925706
ENSG00000125812	GZF1	2	bdnf_higher_new_rna	not_significant	-0.0675649	-0.698645692	0.17219209	0.10462719	0.09157	3	3	586.2065796	-3.37830654	0.000729337	0.018753835	0.718761050267217
ENSG00000286444		2	unclear	not_significant	0.0528698		0.24530839	0.29817819	0.57625							-0.281578159156543
ENSG00000230133	LINC01721	2	bdnf_equals_control	Upregulated	-0.00805849	1.097629968	0.1033817	0.09532321	0.41248	3	2	44.0688213	2.27730225	0.022768183	0.073424734	0.117081391071234
ENSG00000101463	SYNDIG1	2	bdnf_equals_control	not_significant	0.00694979	-0.553137402	0.07028146	0.07723125	0.56857	3	3	72.45686979	-1.665827626	0.095747752	0.169051695	-0.13604056016559
ENSG00000226203	LINC01733	2	unclear	not_significant	0.26046869	0.756454521	0.08026788	0.34073657	0.82699	1	1	16.8638219	1.131401964	0.257885945		-2.08576209549206
ENSG00000125804	FAM182A	2	unclear	not_significant	0.19343605	0.796840688	0.09726899	0.29070504	0.79033	3	2	21.31214442	0.740379219	0.459069925	0.544091387	-1.57950424126757
ENSG00000287569	AL078587.2	2	unclear	not_significant	-0.00250198	1.569670791	0.12195071	0.11944873	0.46219	1		14.78131371	2.43477513	0.014901047		0.0299066426769318
ENSG00000213742	ZNF337-AS1	2	bdnf_equals_control	not_significant	0.01322573	0.049622633	0.04340081	0.05662654	0.57887	3	3	67.82720091	0.145315897	0.884461464	0.910275683	-0.383756412541162
ENSG00000278383	AL031673.1	2	unclear	not_significant	-0.06030573	-0.11334514	0.28785445	0.22754872	0.43455			10.65232294	-0.145067999	0.884657184		0.339164044414915
ENSG00000226465	AL390198.1	2	bdnf_equals_control	not_significant	0.01501318	-0.845437778	0.13225105	0.14726423	0.55039	3	2	27.13677917	-1.543587336	0.122688335	0.201663972	-0.155127870433474
ENSG00000230772		2	unclear	not_significant	0.05555358		0.09030309	0.14585667	0.7215	3	2					-0.691704101992476
ENSG00000283443	AC018688.2	2	bdnf_higher_new_rna	not_significant	-0.09055399	-0.335146656	0.11559312	0.02503913	0.09398	2	3	88.99573422	-1.024413222	0.305640139	0.395327984	2.20679919153849
ENSG00000283005	CDC27P3	2	unclear	not_significant	0.01403272	0.555967558	0.34393601	0.35796873	0.51345			8.215746816	0.72064628	0.471127172		-0.057693394289819
ENSG00000149531	FRG1BP	2	unclear	not_significant	-0.01686662	-0.196462252	0.0411943	0.02432768	0.38411	3	3	298.3254385	-0.793817035	0.427301954	0.513967465	0.759845982672279
ENSG00000131068	DEFB118	2	unclear	not_significant	0.03421375	1.136434668	0.14813976	0.18235351	0.52721			16.88969624	1.879094891	0.060231538		-0.299779064389195
ENSG00000125968	ID1	2	unclear	not_significant	0.07931304	0.155016499	0.39894153	0.47825457	0.58636	1	1	10.91888342	0.216961819	0.8282381		-0.26160143795391
ENSG00000281376	ABALON	2	unclear	Upregulated	0.00044899	1.210768735	0.21993968	0.22038867	0.49057	1		20.85449474	2.132200639	0.032990356	0.08838116	-0.00294214928884591
ENSG00000088325	TPX2	2	unclear	not_significant	-0.03337647	-0.071741097	0.08689403	0.05351756	0.25407	3	3	126.4010205	-0.274388653	0.783785962	0.827756263	0.699244719596043
ENSG00000101306	MYLK2	2	unclear	not_significant	0.03266348	-0.076551498	0.36295469	0.39561817	0.50355			24.94045006	-0.148992847	0.881559277	0.908218922	-0.124319229459048
ENSG00000131044	TTLL9	2	unclear	not_significant	-0.03599456	0.506407416	0.09511901	0.05912445	0.29242	3	3	63.22605439	1.494750765	0.1349795	0.215850509	0.685978841600714
ENSG00000101294	HM13	2	bdnf_higher_new_rna	not_significant	-0.03108661	-0.43531873	0.05483139	0.02374478	0.03888	3	3	1492.063661	-1.842344659	0.065424751	0.131849065	1.20739165764766
ENSG00000101898		2	bdnf_higher_new_rna	not_significant	-0.08978248		0.10758406	0.01780158	0.06665	3	3					2.595387139327
ENSG00000260903	XKR7	2	bdnf_higher_new_rna	not_significant	-0.06989645	-0.541209467	0.12825341	0.05835696	4e-05	3	3	2048.044851	-2.606917574	0.009136135	0.050174551	1.1360205489552
ENSG00000278012	AL031658.2	2	bdnf_higher_new_rna	not_significant	-0.16115694	0.076743999	0.20339177	0.04223483	0.02322	2	3	64.96774871	0.222493173	0.823929987	0.860227063	2.26775615434052
ENSG00000101331	CCM2L	2	unclear	not_significant	-0.15213521	-0.199832149	0.20613545	0.05400024	0.14812	1	3	50.60779363	-0.554912397	0.578954582	0.654239062	1.93255490833287
ENSG00000101336	HCK	2	unclear	not_significant	0.04525341	0.44568022	0.22363732	0.26889073	0.55514		1	33.01016314	0.943492132	0.345429238	0.43450565	-0.265859057823743
ENSG00000101337	TM9SF4	2	unclear	not_significant	-0.03197807	-0.531946062	0.09526493	0.06328686	0.18145	3	3	1611.916141	-2.466360362	0.013649394	0.05888925	0.590039221015868
ENSG00000101346	POFUT1	2	unclear	Downregulated	-0.038521	-0.809195917	0.17125878	0.13273778	0.30589	3	3	346.6697625	-3.696248679	0.000218809	0.010180247	0.367598902358642
ENSG00000277301	AL034550.2	2	unclear	not_significant	-0.06229439	0.089797209	0.44219037	0.37989598	0.42938		1	15.59243877	0.11538122	0.908142964		0.2190631608452
ENSG00000088305	DNMT3B	2	unclear	not_significant	-0.05439774	-0.098023934	0.1214452	0.06704746	0.17047	3	3	165.4455726	-0.348469022	0.727487975	0.780184193	0.857050886245214
ENSG00000186191	BPIFB4	2	unclear	not_significant	-0.18060805	0.532509506	0.33477328	0.15416523	0.29756			20.19371026	0.874276282	0.381967812		1.11870696298711
ENSG00000078699	CBFA2T2	2	bdnf_higher_new_rna	not_significant	-0.04119776	-0.5813704	0.09711262	0.05591486	0.01219	3	3	1210.731783	-2.62149412	0.008754527	0.049279348	0.796427042859039
ENSG00000149609	C20orf144	2	unclear	not_significant	-0.04232939	0.320237004	0.22752253	0.18519314	0.4112		1	16.37240108	0.54368118	0.586660886		0.29697875391916
ENSG00000182584	ACTL10	2	unclear	not_significant	0.07864295	0.153731406	0.28887281	0.36751576	0.59444			7.795181353	0.175087372	0.861010981		-0.347371700279466
ENSG00000131061	ZNF341	2	unclear	not_significant	-0.09453061	0.095021322	0.1748927	0.08036209	0.17274	2	3	106.1178608	0.327729185	0.743116435	0.793588291	1.12188308234412
ENSG00000101350	KIF3B	2	bdnf_higher_new_rna	not_significant	-0.02266674	-0.55087236	0.04160094	0.0189342	0.00072	3	3	3655.315585	-2.667032879	0.007652419	0.046808019	1.13562166100226
ENSG00000277692	AL121583.1	2	unclear	not_significant	-0.01437669	0.369703937	0.23632983	0.22195314	0.51792			9.490679753	0.488153923	0.625440819		0.0905466217112035
ENSG00000171456	ASXL1	2	bdnf_higher_new_rna	not_significant	-0.04433397	-0.380561824	0.08895178	0.04461781	0.01324	3	3	2062.191105	-1.72414877	0.08468099	0.156128123	0.995403772581447
ENSG00000286311	AL034550.3	2	bdnf_higher_new_rna	not_significant	-0.15569487	-0.619566408	0.21001827	0.0543234	0.05391	2	3	76.81432873	-2.031326019	0.042221934	0.101324323	1.95086915379507
ENSG00000101367	MAPRE1	2	bdnf_higher_new_rna	not_significant	-0.04034289	-0.434219847	0.05808765	0.01774476	0	3	3	4488.503095	-2.023920891	0.042978292	0.102382304	1.71083840331077
ENSG00000260257	AL035071.1	2	bdnf_higher_new_rna	not_significant	-0.04537865	-0.20612724	0.08916041	0.04378176	0.06252	3	3	534.6453857	-0.839234397	0.401337788	0.488870781	1.02607329963529
ENSG00000197586	ENTPD6	2	bdnf_higher_new_rna	not_significant	-0.01353647	-0.457458113	0.0274933	0.01395683	0.04612	3	3	3148.385671	-2.100948999	0.035645443	0.092110005	0.978108781879023
ENSG00000277938	AL035252.4	2	bdnf_equals_control	not_significant	-0.00338518	-0.31178203	0.06566158	0.0622764	0.49019	3	3	161.535726	-1.052385515	0.292622712	0.382303275	0.0763639163488341
ENSG00000100994	PYGB	2	bdnf_higher_new_rna	not_significant	-0.01236479	-0.491422283	0.0266584	0.01429361	0.00735	3	3	6859.941863	-2.172460502	0.029820946	0.083867746	0.89921986437561
ENSG00000101003	GINS1	2	unclear	not_significant	-0.03492491	-0.379411964	0.11317616	0.07825125	0.30774	3	3	148.2281904	-1.422471696	0.154889363	0.238279712	0.53238439035596
ENSG00000131069	ACSS2	2	bdnf_higher_new_rna	not_significant	-0.0345958	-0.1229274	0.04796464	0.01336884	0.09672	3	3	421.2515021	-0.481633901	0.630066039	0.697546514	1.84309693908477
ENSG00000078814	MYH7B	2	unclear	not_significant	-0.18043355	0.561227535	0.29848606	0.11805251	0.24178			79.53262997	1.469927247	0.141581459	0.223452785	1.33823483973894
ENSG00000101421	CHMP4B	2	bdnf_higher_new_rna	not_significant	-0.03318442	-0.514078965	0.04935717	0.01617275	0.00396	3	3	1257.430663	-2.303378309	0.021257567	0.071308384	1.60969466257117
ENSG00000125970	RALY	2	bdnf_higher_new_rna	not_significant	-0.02273409	-0.525914947	0.03597721	0.01324312	0.00194	3	3	2754.708664	-2.361902557	0.01818142	0.066527252	1.44184025870845
ENSG00000287853	AL031668.2	2	unclear	not_significant	0.0038604	0.378810897	0.14330968	0.14717008	0.52155	2	1	42.72577108	0.967210053	0.333439038	0.422963667	-0.038348336925498
ENSG00000078747	ITCH	2	unclear	not_significant	-0.031312	-0.342612234	0.07714857	0.04583657	0.11184	3	3	1063.666261	-1.495256693	0.134847463	0.215701263	0.751140326025707
ENSG00000101445	PPP1R16B	2	bdnf_higher_new_rna	not_significant	-0.06001625	-0.252517534	0.11238843	0.05237218	0.07673	3	3	164.8276387	-1.032739889	0.301725641	0.391629086	1.10162095918903
ENSG00000101447	FAM83D	2	unclear	not_significant	-0.04486683	0.7230109	0.19521662	0.15034979	0.41153	1		13.80876339	1.149904417	0.250183241		0.376753030854907
ENSG00000101452	DHX35	2	unclear	not_significant	-0.06541538	-0.290123448	0.11134377	0.04592839	0.10897	3	3	270.6459882	-1.250717376	0.211037609	0.29909499	1.27756272099868
ENSG00000229976	AL118523.1	2	unclear	not_significant	0.06645486	1.203929828	0.21932852	0.28578338	0.58011			14.81882827	1.888398098	0.058972526		-0.38182859505993
ENSG00000237767	LINC01370	2	unclear	Upregulated	0.16398421	1.168774408	0.04355	0.20753421	0.85097	3	1	23.30487461	2.271450167	0.02311974	0.073885976	-2.25260454639899
ENSG00000286972	AL035665.2	2	unclear	not_significant	0.41127568	0.721293812	0.21420778	0.62548346	0.85486			10.36642466	0.814685401	0.415252412		-1.54596085537963
ENSG00000170471	RALGAPB	2	bdnf_higher_new_rna	not_significant	-0.02591776	-0.417704984	0.04764834	0.02173058	0.03927	3	3	2611.52365	-1.939915768	0.052389927	0.115063834	1.13269927229736
ENSG00000132793	LPIN3	2	unclear	not_significant	-0.05113783	-0.131262258	0.08216669	0.03102886	0.24612	3	3	94.40091396	-0.450382937	0.652434346	0.716659712	1.4049429572204
ENSG00000233508	AL021395.1	2	unclear	not_significant	0.04968462	0.628925152	0.07440796	0.12409258	0.63721	2		22.59923653	1.164889205	0.244063844	0.333797478	-0.737887982397773
ENSG00000149646	CNBD2	2	unclear	not_significant	-0.03501048	0.344606367	0.13683562	0.10182514	0.35213	3	3	71.53714622	1.080748519	0.279808994	0.369952738	0.426350032517186
ENSG00000088367	EPB41L1	2	bdnf_higher_new_rna	not_significant	-0.01317183	-0.445384036	0.03133253	0.0181607	0.00325	3	3	7915.151546	-1.993482871	0.046208597	0.106617034	0.786841455301024
ENSG00000131043	AAR2	2	bdnf_higher_new_rna	not_significant	-0.0546388	-0.583468193	0.12125926	0.06662046	0.02296	3	3	563.3099811	-2.219564793	0.026448324	0.078840332	0.864057702689612
ENSG00000198900	TOP1	2	bdnf_higher_new_rna	not_significant	-0.08222931	-0.258643254	0.11472993	0.03250062	0.01196	3	3	1647.798814	-1.15883673	0.246522743	0.336031864	1.81970265620499
ENSG00000124181	PLCG1	2	bdnf_higher_new_rna	not_significant	-0.02391217	-0.51108062	0.06329459	0.03938242	0.05776	3	3	2267.610288	-2.261620304	0.023720872	0.074785841	0.684530427207146
ENSG00000101057	MYBL2	2	unclear	not_significant	-0.12742106	0.663353272	0.25443317	0.12701211	0.25805		2	44.45051381	1.627087876	0.103718436	0.17862048	1.0023207068116
ENSG00000124191	TOX2	2	unclear	not_significant	-0.08512864	0.157426491	0.12758462	0.04245598	0.20047	2	3	54.10491611	0.406247758	0.684560566	0.743751155	1.58741474702709
ENSG00000185513	L3MBTL1	2	bdnf_higher_new_rna	not_significant	-0.05612397	-0.407257517	0.07455237	0.0184284	0.02201	3	3	360.528774	-1.782770572	0.074623658	0.143751128	2.01632339813221
ENSG00000125966	MMP24	2	bdnf_higher_new_rna	not_significant	-0.02436847	-0.573918366	0.0418198	0.01745133	0.00494	3	3	2662.145319	-2.806851968	0.005002823	0.040333716	1.26084917112874
ENSG00000204183	GDF5-AS1	2	unclear	not_significant	0.04031967	1.171604253	0.40395067	0.44427034	0.53881			9.409814433	1.487297725	0.136936195		-0.137258705135745
ENSG00000126001	CEP250	2	bdnf_equals_control	not_significant	-0.00012978	-0.291137842	0.04398147	0.04385169	0.48896	3	3	943.4583414	-1.404449142	0.160185146	0.244381721	0.00426338067909637
ENSG00000125991	ERGIC3	2	unclear	not_significant	-0.0128156	-0.546458127	0.02726805	0.01445245	0.17301	3	3	1734.213152	-2.454993318	0.014088721	0.0595766	0.915897452367513
ENSG00000061656	SPAG4	2	unclear	not_significant	-0.17056113	-0.602461812	0.23721203	0.0666509	0.13956		2	36.45124575	-1.467573548	0.142220097	0.224087183	1.83148091520386
ENSG00000125971	DYNLRB1	2	bdnf_equals_control	Downregulated	0.00099646	-0.753587694	0.02006595	0.02106241	0.49835	3	3	349.415758	-3.194585279	0.001400319	0.026191403	-0.0699210611288725
ENSG00000101460	MAP1LC3A	2	unclear	not_significant	0.00538319	-0.725660568	0.01997193	0.02535512	0.64162	3	3	1308.231082	-3.299281878	0.000969325	0.021851361	-0.344303347107264
ENSG00000078804	TP53INP2	2	bdnf_higher_new_rna	not_significant	-0.06262545	-0.083665946	0.09178433	0.02915888	0.00023	3	3	2058.883445	-0.37260008	0.709446113	0.764574633	1.65431256221554
ENSG00000101342	TLDC2	2	unclear	not_significant	0.20466086	1.370745752	0.12092609	0.32558695	0.75453			15.33230926	1.786477852	0.07402192		-1.42891733347669
ENSG00000269846		2	unclear	not_significant	0.0509116		0.25570574	0.30661734	0.55448							-0.261954741326601
ENSG00000125995	ROMO1	2	bdnf_higher_new_rna	not_significant	-0.04486929	-0.409035683	0.07759289	0.0327236	0.09977	3	3	143.0997704	-1.306280471	0.191457196	0.278216059	1.24559299000608
ENSG00000025293	PHF20	2	bdnf_higher_new_rna	not_significant	-0.05279349	-0.414545363	0.09059898	0.03780549	0.00186	3	3	1701.745461	-1.798775548	0.072054193	0.14041558	1.26089905440664
ENSG00000204117	AL162293.1	2	unclear	not_significant	0.14328553	0.476529712	0.24829374	0.39157927	0.70243			12.72362618	0.750629055	0.45287593		-0.657256502808726
ENSG00000132792	CTNNBL1	2	unclear	not_significant	-0.02483175	-0.481757642	0.05351153	0.02867978	0.19828	3	3	444.215968	-2.271471112	0.023118474	0.073885976	0.899815821721677
ENSG00000132821	VSTM2L	2	unclear	Downregulated	-0.01930973	-1.173548493	0.0630157	0.04370597	0.32746	3	3	196.7902619	-4.600632713	4.21e-06	0.000623127	0.527880955030789
ENSG00000101413	RPRD1B	2	bdnf_higher_new_rna	not_significant	-0.06044619	-0.426600503	0.14138889	0.0809427	0.04913	3	3	744.6763126	-1.848115886	0.06458558	0.130895282	0.804695882282997
ENSG00000285100	AL359555.2	2	unclear	not_significant	-0.04109093	0.323824137	0.12491392	0.08382299	0.39834		1	11.2046661	0.469970803	0.638375878		0.575516366120822
ENSG00000080845	DLGAP4	2	bdnf_higher_new_rna	not_significant	-0.02457245	-0.609285812	0.05881048	0.03423803	0.09027	3	3	2503.542741	-2.58490367	0.009740621	0.051608613	0.780473571727086
ENSG00000101335	MYL9	2	unclear	not_significant	0.07298437	0.506154748	0.1337142	0.20669857	0.6			13.09069918	0.730472687	0.465101302		-0.628375724873481
ENSG00000118707	TGIF2	2	unclear	not_significant	-0.2030382	0.343667797	0.26077864	0.05774044	0.14162	2	3	25.33456866	0.727954152	0.466641652	0.551133682	2.17517169884032
ENSG00000259399		2	bdnf_higher_new_rna	not_significant	-0.08234497		0.14499213	0.06264716	0.08246	3	3					1.21065358052548
ENSG00000101084	RAB5IF	2	bdnf_higher_new_rna	not_significant	-0.06876058	-0.150771435	0.13030739	0.06154681	0.05465	3	3	66.72040131	-0.370979347	0.710652915	0.765428551	1.08216291622795
ENSG00000174365	SNHG11	2	unclear	not_significant	0.03206076	-0.444029736	0.25096115	0.28302191	0.63934	3	3	144.7728231	-1.517137662	0.129231931	0.209067565	-0.173449697607526
ENSG00000101442	ACTR5	2	unclear	not_significant	-0.06512837	0.066173184	0.16137705	0.09624868	0.15707	3	3	124.1435829	0.247682532	0.804380048	0.8449404	0.745596762308461
ENSG00000101049	SGK2	2	unclear	not_significant	-0.0628187	0.194628999	0.15982557	0.09700687	0.3459		1	24.61052516	0.338365409	0.735087838	0.786775	0.720339411762642
ENSG00000101052	IFT52	2	bdnf_higher_new_rna	not_significant	-0.04394852	-0.487589084	0.05512806	0.01117954	0.00712	3	3	821.1443291	-2.146971775	0.031795529	0.086586143	2.30192600532925
ENSG00000118705	RPN2	2	bdnf_higher_new_rna	not_significant	-0.01971227	-0.514472583	0.02956043	0.00984816	0.0017	3	3	2918.565446	-2.243673832	0.024853395	0.076414211	1.58574114961719
ENSG00000101363	MANBAL	2	unclear	not_significant	-0.02624182	-0.661680307	0.05467243	0.02843061	0.10735	3	3	491.9436683	-2.663597399	0.007731003	0.047011647	0.943368446307676
ENSG00000197122	SRC	2	bdnf_higher_new_rna	not_significant	-0.02344258	-0.740879498	0.05262731	0.02918473	0.07672	3	3	1024.412274	-3.387277114	0.0007059	0.018657893	0.850597933276726
ENSG00000053438	NNAT	2	bdnf_higher_new_rna	not_significant	-0.01154434	-0.74342287	0.02322908	0.01168474	0.04223	3	3	7646.749168	-3.308798341	0.000936973	0.021558348	0.9913063838594
ENSG00000124193	SRSF6	2	bdnf_higher_new_rna	not_significant	-0.07631029	-0.383356685	0.11336722	0.03705693	1e-05	3	3	2722.109093	-1.734102086	0.082899971	0.153825954	1.61318827635041
ENSG00000288000		2	bdnf_higher_new_rna	not_significant	-0.05751267		0.08750907	0.0299964	0.03957	3	3					1.5446431879127
ENSG00000223891	OSER1-DT	2	unclear	not_significant	-0.0159805	-0.533920376	0.04846494	0.03248444	0.28681	3	3	248.0714502	-2.109336494	0.034915547	0.091182016	0.577192630510968
ENSG00000124194	GDAP1L1	2	bdnf_higher_new_rna	not_significant	-0.01672962	-0.61414793	0.02553428	0.00880466	0.03078	3	3	1661.045346	-2.723445759	0.006460482	0.044005645	1.536096180136
ENSG00000101076	HNF4A	2	unclear	not_significant	0.16716229	0.826786025	0.0543951	0.22155739	0.86119	3	2	49.80223082	1.690492494	0.090933773	0.163432225	-2.02613184631388
ENSG00000124120	TTPAL	2	unclear	not_significant	-0.03344578	-0.459541537	0.08548443	0.05203865	0.1486	3	3	908.8103815	-2.221438012	0.026321309	0.078664836	0.716078137937454
ENSG00000168734	PKIG	2	bdnf_higher_new_rna	not_significant	-0.05187363	-0.446136916	0.08206009	0.03018646	0.06155	3	3	583.4875862	-1.872452455	0.061144034	0.126372345	1.44277915621103
ENSG00000064205	CCN5	2	unclear	not_significant	-0.00152207	0.524147648	0.11802511	0.11650304	0.52581	1	1	19.55534738	0.9170864	0.359097367		0.0187262268620334
ENSG00000101457	DNTTIP1	2	bdnf_higher_new_rna	not_significant	-0.09564374	-0.549869722	0.13391772	0.03827398	0.06798	3	3	232.3257279	-2.334535797	0.019567684	0.0687531	1.80691103519323
ENSG00000204070	SYS1	2	bdnf_higher_new_rna	not_significant	-0.05182127	-0.598593622	0.10074929	0.04892802	0.05293	3	3	379.3849486	-2.52547014	0.01155436	0.054918012	1.04203686518873
ENSG00000254806		2	bdnf_higher_new_rna	not_significant	-0.07679057		0.10784815	0.03105758	0.00168	3	3					1.79598410435544
ENSG00000244274	DBNDD2	2	bdnf_higher_new_rna	not_significant	-0.08296669	0.850543664	0.1132871	0.03032041	0.00104	3	3	28.42061032	1.83098389	0.067102948	0.133848565	1.90162242362437
ENSG00000124104	SNX21	2	bdnf_equals_control	not_significant	-0.0120195	-0.40646503	0.11983995	0.10782045	0.44622	3	3	177.6751554	-1.51922383	0.128706165	0.208395036	0.152478091049813
ENSG00000132801	ZSWIM3	2	unclear	not_significant	-0.13937524	-0.531243854	0.24080025	0.10142501	0.16994	3	3	258.9598084	-2.015360916	0.043866846	0.103473208	1.24742344512473
ENSG00000168612	ZSWIM1	2	unclear	not_significant	-0.08073402	-0.529056016	0.14692453	0.06619051	0.1112	3	3	322.8801537	-1.999644668	0.045538647	0.105649718	1.15037899129286
ENSG00000064601	CTSA	2	bdnf_equals_control	not_significant	-0.00388078	-0.691008057	0.03202867	0.02814789	0.40975	3	3	368.3922754	-2.832388749	0.004620164	0.039337115	0.186337110830614
ENSG00000124155	PIGT	2	bdnf_higher_new_rna	not_significant	-0.0425491	-0.465267638	0.13512723	0.09257813	0.05827	3	3	1320.112566	-2.035232406	0.041827494	0.10077297	0.54557510008675
ENSG00000100982	PCIF1	2	unclear	not_significant	-0.0105984	-0.72339568	0.05029333	0.03969493	0.33652	3	3	861.5965007	-3.181723533	0.001464015	0.026377343	0.341412327492672
ENSG00000124140	SLC12A5	2	bdnf_higher_new_rna	not_significant	-0.09790464	-0.645679414	0.14094804	0.0430434	0.05135	3	3	395.2111219	-2.917722698	0.003525978	0.035647578	1.71129947011959
ENSG00000273828	AL133227.1	2	unclear	not_significant	-0.01584666	0.565260304	0.12852921	0.11268255	0.4402	1	2	22.13145573	1.024754585	0.305479	0.395254551	0.189832151321535
ENSG00000197496	SLC2A10	2	unclear	not_significant	-0.09982779	0.884712805	0.29800743	0.19817964	0.35948			23.58516397	1.750451596	0.08004042	0.15023413	0.588539546034458
ENSG00000234967	AL357558.2	2	unclear	not_significant	0.08508489	1.256746873	0.10621973	0.19130462	0.6575	1		19.75315391	2.179198254	0.029316944		-0.848819947779821
ENSG00000235621	LINC00494	2	unclear	not_significant	0.08356841	0.426718032	0.25489347	0.33846188	0.63881	2		22.19467666	0.718759985	0.472288817	0.556276733	-0.409098942221167
ENSG00000064655	EYA2	2	unclear	not_significant	0.05570903	0.319445609	0.14347676	0.19918579	0.57508			31.71796416	0.72865099	0.466215179	0.550698686	-0.473297656833829
ENSG00000124151	NCOA3	2	bdnf_higher_new_rna	not_significant	-0.05538038	-0.603823946	0.09650759	0.04112721	0.0012	3	3	2046.41809	-3.020011837	0.002527648	0.031681045	1.2305492048156
ENSG00000255438	AL354813.1	2	unclear	not_significant	-0.01522861	0.793701759	0.36671571	0.3514871	0.47512			9.062690996	0.998339622	0.318114701		0.0611903304081696
ENSG00000226284		2	unclear	not_significant	-0.13644058		0.30476458	0.168324	0.25443	1	1					0.856454347409609
ENSG00000124228	DDX27	2	unclear	not_significant	-0.02904608	-0.145545906	0.08000997	0.05096389	0.18712	3	3	613.3820727	-0.659160706	0.509792576	0.590713023	0.650704384044352
ENSG00000177410	ZFAS1	2	bdnf_higher_new_rna	not_significant	-0.03906742	-0.603842174	0.06658872	0.0275213	0.03392	3	3	260.3339785	-2.376588223	0.017473582	0.065122023	1.27472918925681
ENSG00000283529	AL035685.1	2	unclear	not_significant	-0.16289767	0.422325416	0.32828728	0.16538961	0.24799		1	25.59542886	0.758262571	0.44829381	0.533959717	0.98909024624277
ENSG00000197818	SLC9A8	2	unclear	not_significant	0.01170778	-0.494361636	0.04388937	0.05559715	0.65013	3	3	405.2934283	-2.376598396	0.0174731	0.065122023	-0.341139368450995
ENSG00000237788	AL162615.1	2	unclear	not_significant	-0.22397359	0.719697893	0.4378634	0.21388981	0.23766			13.43971718	1.11529339	0.264724717		1.03361311105591
ENSG00000172216	CEBPB	2	bdnf_higher_new_rna	not_significant	-0.14935023	-0.21063721	0.19321234	0.04386211	0.02703	2	3	99.07557334	-0.744481798	0.456585049	0.541892478	2.13914011845042
ENSG00000224397	SMIM25	2	unclear	not_significant	0.07274142	0.72351622	0.04349972	0.11624114	0.71248	3	2	47.81338765	1.57564925	0.115106659	0.19251543	-1.41804273721902
ENSG00000203999	LINC01270	2	unclear	not_significant	0.10109796	1.056862733	0.21272673	0.31382469	0.71022	1	1	27.78601918	1.815571302	0.069436159	0.137161171	-0.560957534747425
ENSG00000124226	RNF114	2	bdnf_higher_new_rna	not_significant	-0.05634192	-0.224857556	0.13868294	0.08234102	0.0877	3	3	676.592405	-1.057175252	0.290431612	0.380017482	0.752107101019506
ENSG00000124216	SNAI1	2	unclear	Upregulated	-0.29922242	1.949987759	0.4200884	0.12086598	0.02838		2	53.95484232	4.917237276	8.78e-07	0.000180662	1.79728472078527
ENSG00000286159	AL035106.1	2	unclear	not_significant	0.15713695	0.313639965	0.25947262	0.41660957	0.66014			7.944569518	0.331165809	0.740519245		-0.68311366918348
ENSG00000124198	ARFGEF2	2	bdnf_higher_new_rna	not_significant	-0.03225271	-0.457129549	0.05784221	0.0255895	0.01048	3	3	1659.328053	-2.153133918	0.031308155	0.086009995	1.176570716504
ENSG00000124207	CSE1L	2	bdnf_higher_new_rna	not_significant	-0.01805532	-0.56239158	0.02676158	0.00870626	0.0414	3	3	3128.082776	-2.476782641	0.013257261	0.05825934	1.62003828510523
ENSG00000124171	PARD6B	2	bdnf_higher_new_rna	not_significant	-0.11962474	-0.19185816	0.24708567	0.12746093	0.06721	3	3	352.4484332	-0.745083779	0.456221075	0.541562329	0.954956250123464
ENSG00000124243	BCAS4	2	unclear	not_significant	0.00758933	-0.739318614	0.02449568	0.03208501	0.63224	3	3	625.1312831	-3.660661944	0.000251564	0.010925746	-0.389372091485397
ENSG00000124217	MOCS3	2	bdnf_higher_new_rna	Downregulated	-0.13030969	-1.010384795	0.19617198	0.06586229	0.00237	3	3	303.5801405	-4.034038309	5.48e-05	0.0042884	1.57459441085167
ENSG00000234948	LINC01524	2	unclear	Upregulated	0.02118643	1.094947125	0.04145602	0.06264245	0.62004	3	3	98.35144899	3.31263193	0.000924225	0.021442767	-0.59555902213091
ENSG00000182463	TSHZ2	2	unclear	not_significant	-0.0344915	-0.394388189	0.0871009	0.0526094	0.1977	3	3	280.1476089	-1.713758127	0.086573157	0.158375934	0.727367029534266
ENSG00000196396	PTPN1	2	bdnf_higher_new_rna	not_significant	-0.04283034	-0.460312745	0.08268026	0.03984992	0	3	3	3129.738162	-2.247785212	0.024589889	0.076121325	1.05296609757127
ENSG00000287886	AC005914.1	2	unclear	not_significant	-0.07637852	0.03384605	0.35964495	0.28326643	0.44047			9.030952935	0.03917546	0.968750499		0.344413708891111
ENSG00000101132	PFDN4	2	bdnf_higher_new_rna	not_significant	-0.04536691	-0.609360207	0.08552667	0.04015976	0.05806	3	3	448.1350976	-2.654675739	0.007938468	0.04746659	1.09062372185745
ENSG00000101134	DOK5	2	bdnf_higher_new_rna	not_significant	-0.06724098	-0.249371354	0.10525914	0.03801816	0.06871	3	3	273.710538	-1.074058002	0.282796686	0.373013548	1.46918489737862
ENSG00000185834		2	unclear	not_significant	-0.01632974		0.06074786	0.04441812	0.36646	3	3					0.451685254951199
ENSG00000087510	TFAP2C	2	unclear	Upregulated	0.12893917	1.097673264	0.24735666	0.37629583	0.6408	1		31.82943505	2.425730043	0.01527763	0.061605025	-0.605274557843044
ENSG00000022277	RTF2	2	bdnf_higher_new_rna	not_significant	-0.03381037	-0.584966599	0.06278297	0.0289726	0.01512	3	3	789.3799411	-2.704392912	0.006842932	0.045054856	1.1156841205942
ENSG00000124103	FAM209A	2	bdnf_equals_control	not_significant	-0.00961215	1.163863238	0.09559232	0.08598017	0.49872	3	3	6.901375012	1.322759627	0.185915327		0.15289075221589
ENSG00000287079	AL109806.2	2	unclear	not_significant	-0.07142128	0.865690682	0.23809014	0.16666886	0.32308	1		14.73841025	1.402044796	0.16090187		0.514523295771007
ENSG00000124249	KCNK15	2	unclear	not_significant	-0.1341481	0.164896802	0.30171	0.1675619	0.31271			8.151820096	0.209615764	0.833967575		0.84846836628995
ENSG00000166913	YWHAB	2	bdnf_higher_new_rna	not_significant	-0.02660801	-0.539350145	0.04232014	0.01571213	0	3	3	11009.74315	-2.530069343	0.011403999	0.054727519	1.42946562858996
ENSG00000101104	PABPC1L	2	unclear	not_significant	-0.04954669	0.016035661	0.06712895	0.01758226	0.11835	3	3	134.3976792	0.061554205	0.950917847	0.962882894	1.93281455214489
ENSG00000101109	STK4	2	bdnf_higher_new_rna	not_significant	-0.07947615	-0.354553596	0.13536566	0.05588951	1e-05	3	3	1203.006074	-1.696418502	0.089806652	0.162016311	1.27621236613566
ENSG00000132819	RBM38	2	bdnf_higher_new_rna	not_significant	-0.1032885	-0.370658829	0.20547246	0.10218396	0.07803	3	3	213.561728	-1.304333652	0.192119846	0.27900972	1.00777628714151
ENSG00000124253	PCK1	2	unclear	not_significant	0.11182216	1.093657194	0.07737724	0.1891994	0.72655	2	2	29.29777435	1.180266685	0.237894164	0.327090443	-1.28992633878733
ENSG00000278709	NKILA	2	unclear	not_significant	0.03999275	0.607436107	0.2084241	0.24841685	0.57943	2	1	17.63216994	1.012312353	0.31138873		-0.25324092866981
ENSG00000124098	FAM210B	2	bdnf_higher_new_rna	Downregulated	-0.03944848	-0.801695759	0.06317584	0.02372736	0.01857	3	3	896.1754502	-3.482659183	0.00049646	0.015513145	1.41282135219128
ENSG00000101138	CSTF1	2	bdnf_higher_new_rna	not_significant	-0.09330912	-0.723409125	0.17439345	0.08108433	0.01961	3	3	798.1940336	-3.127705453	0.001761766	0.028128844	1.10485081769825
ENSG00000087589	CASS4	2	unclear	Upregulated	-0.13302372	1.31520287	0.29375938	0.16073566	0.24185	1		25.90054355	2.70690728	0.006791322	0.044966795	0.869944885414798
ENSG00000101146	RAE1	2	bdnf_higher_new_rna	not_significant	-0.04454334	-0.555785034	0.08552216	0.04097882	0.0147	3	3	1084.710285	-2.490498087	0.012756418	0.057172908	1.06141984908746
ENSG00000101158	NELFCD	2	unclear	not_significant	-0.02612866	-0.498356049	0.06441265	0.03828399	0.19231	3	3	774.2234506	-2.075900012	0.0379032	0.095238279	0.750602850095955
ENSG00000101162	TUBB1	2	unclear	not_significant	0.03027828	0.891522203	0.09303722	0.1233155	0.56807	1		15.42176022	1.425133831	0.154118519		-0.406474254935034
ENSG00000231290	APCDD1L-DT	2	unclear	not_significant	0.03548137	0.724601381	0.13248562	0.16796699	0.57205	1	1	36.31906155	1.700818876	0.088977004	0.161065293	-0.342341954814338
ENSG00000124222	STX16	2	bdnf_higher_new_rna	not_significant	-0.040959	-0.49381915	0.07126432	0.03030532	0.06814	3	3	546.0013958	-2.254367946	0.02417303	0.075426921	1.23360886508798
ENSG00000254995	STX16-NPEPL1	2	bdnf_higher_new_rna	not_significant	-0.02421	-0.623660502	0.03664396	0.01243396	0.0301	3	3	102.0175638	-1.936638768	0.052789516	0.11551493	1.5592895766222
ENSG00000124203	ZNF831	2	bdnf_equals_control	not_significant	0.00534847	0.473296542	0.0881484	0.09349687	0.49643	3	2	42.46149037	1.101491059	0.270682994	0.36047916	-0.0849836855008596
ENSG00000087495	PHACTR3	2	unclear	not_significant	-0.02900116	-0.352524456	0.06156099	0.03255983	0.10155	3	3	732.4713738	-1.530391278	0.125919907	0.205447127	0.918923265629785
ENSG00000101203	COL20A1	2	unclear	not_significant	0.22885485	0.269261814	0.0817543	0.31060915	0.89135	2	2	75.43746305	0.810068414	0.417900857	0.505033545	-1.92573381100869
ENSG00000125531	FNDC11	2	unclear	not_significant	-0.04207379	-0.067848967	0.22036481	0.17829102	0.35536		2	49.42533734	-0.173196222	0.862497193	0.892911642	0.305659818260321
ENSG00000232442	MHENCR	2	unclear	not_significant	0.12999633	-0.731502795	0.14858862	0.27858495	0.8254	1	2	76.90400187	-1.823586316	0.068214637	0.135385428	-0.906793693301626
ENSG00000258366	RTEL1	2	bdnf_equals_control	not_significant	-0.00577676	-0.042825258	0.07798714	0.07221038	0.44349	3	3	51.38828052	-0.117754485	0.906262195	0.927269731	0.111030010049858
ENSG00000026036	RTEL1-TNFRSF6B	2	bdnf_equals_control	not_significant	-0.00194689	-0.304549782	0.07740696	0.07546007	0.47687	3	3	55.25403942	-0.702738784	0.482218553	0.565475014	0.0367498527995465
ENSG00000243509		2	bdnf_equals_control	not_significant	-0.01900443		0.10248648	0.08348205	0.47635	2	3					0.295895669064552
ENSG00000197114	ZGPAT	2	bdnf_higher_new_rna	not_significant	-0.06152026	-0.337671727	0.07695681	0.01543655	0.02302	3	3	51.21171952	-0.917438445	0.358912935	0.447630595	2.31769864527697
ENSG00000273154		2	bdnf_equals_control	not_significant	-0.00415593		0.06405059	0.05989466	0.44601	3	3					0.0967844769030619
ENSG00000203896	LIME1	2	unclear	not_significant	0.03340095	-0.684746224	0.17640706	0.20980801	0.62145	3	3	39.37809083	-1.445363641	0.148355771	0.231291361	-0.250161457576836
ENSG00000273047		2	unclear	not_significant	0.06462274		0.09675547	0.16137821	0.69249	2	2					-0.738030662309322
ENSG00000203900	AL121827.1	2	unclear	not_significant	-0.17821292	0.098604779	0.36028264	0.18206972	0.13336	1		36.70110613	0.246973883	0.804928436	0.845375755	0.984638130283922
ENSG00000125534	PPDPF	2	unclear	Downregulated	-0.004933	-1.110421974	0.02249083	0.01755783	0.32597	3	3	2402.643001	-4.325019937	1.53e-05	0.00174114	0.357222352286656
ENSG00000125520	SLC2A4RG	2	unclear	Downregulated	-0.04468246	-0.81448989	0.20002881	0.15534635	0.32481	3	3	243.3699781	-3.050019949	0.002288262	0.03084023	0.364719460792859
ENSG00000229299	AL121845.1	2	unclear	not_significant	-0.11451406	-0.939622324	0.23094861	0.11643455	0.32226			16.43830286	-1.635740846	0.101893837		0.988052645797459
ENSG00000101150	TPD52L2	2	unclear	not_significant	-0.00825406	-0.655100753	0.02586511	0.01761105	0.2726	3	3	1772.46739	-3.021813359	0.002512654	0.031681045	0.55452639949242
ENSG00000280213	UCKL1-AS1	2	bdnf_equals_control	not_significant	-0.01039215	0.000591398	0.08681378	0.07642163	0.47021	2	2	25.48310386	0.001254173	0.998999315	0.999201847	0.183943031315705
ENSG00000101161	PRPF6	2	bdnf_higher_new_rna	not_significant	-0.01985804	-0.557262913	0.0330588	0.01320076	0.09528	3	3	2226.185785	-2.681762475	0.007323544	0.046164656	1.32441336580114
ENSG00000196421	C20orf204	2	bdnf_higher_new_rna	not_significant	-0.0611236	-0.358365536	0.08648924	0.02536564	0.09729	3	3	86.65727296	-1.040367888	0.298169015	0.388023398	1.76964509879009
ENSG00000101152	DNAJC5	2	bdnf_higher_new_rna	not_significant	-0.0202684	-0.520711312	0.036862	0.0165936	0.01978	3	3	3666.672613	-2.373092469	0.017639847	0.065355492	1.15150743400747
ENSG00000149656		2	unclear	not_significant	0.10967995		0.19943294	0.30911289	0.68993							-0.632230098891854
ENSG00000196476	C20orf96	2	bdnf_equals_control	not_significant	0.00390901	-0.475864109	0.11445426	0.11836327	0.54414	3	3	249.6520912	-1.714667081	0.086406282	0.158101204	-0.0484502981028557
ENSG00000225377	NRSN2-AS1	2	unclear	not_significant	-0.01187985	-0.592782118	0.03138625	0.0195064	0.30467	3	3	287.5374135	-2.523024218	0.011635039	0.055107827	0.686185121152852
ENSG00000215397	SCRT2	2	bdnf_higher_new_rna	not_significant	-0.13571146	-0.625021285	0.21706882	0.08135736	0.00106	3	3	572.0492148	-2.387453899	0.01696553	0.064213329	1.4158077401244
ENSG00000101280	ANGPT4	2	unclear	not_significant	0.09892474	0.632675446	0.08338213	0.18230687	0.68173		1	28.02934654	1.297462109	0.194472234	0.281431122	-1.12855879707429
ENSG00000101282	RSPO4	2	unclear	not_significant	0.08894733	0.799231879	0.12648753	0.21543486	0.66821	1	1	23.71940929	1.607548315	0.10793414	0.183567529	-0.768256553253746
ENSG00000171703	TCEA2	2	unclear	not_significant	-0.01646482	-0.55026145	0.03683147	0.02036665	0.13094	3	3	924.7739852	-2.383167542	0.01716438	0.064591556	0.854730279819755
ENSG00000125510	OPRL1	2	unclear	not_significant	-0.05491641	-0.595920372	0.14227735	0.08736094	0.2032	3	3	201.6974496	-2.215083671	0.026754322	0.07928323	0.703645723920913
ENSG00000196227	FAM217B	2	unclear	not_significant	0.0116032	-0.479164815	0.07601228	0.08761548	0.60752	3	3	153.6527925	-1.68795858	0.09141918	0.163991598	-0.204953280432214
ENSG00000124215	CDH26	2	unclear	Upregulated	0.03509191	1.277020362	0.08164075	0.11673266	0.61842	1	1	41.46276395	2.839160447	0.004523241	0.039039237	-0.515846920379908
ENSG00000176659	C20orf197	2	unclear	not_significant	-0.09619154	0.166593838	0.29999653	0.20380499	0.41002		1	13.55493647	0.215563895	0.829327702		0.557756438297046
ENSG00000228340	MIR646HG	2	bdnf_equals_control	Upregulated	0.00025832	0.754526378	0.03757515	0.03783347	0.45162	3	3	125.1378565	2.216367883	0.026666317	0.079158706	-0.00988423977870356
ENSG00000276627	AL117372.1	2	unclear	not_significant	0.3897346	0.490052654	0.1661032	0.5558378	0.83398		1	16.75272339	0.787706197	0.43086858		-1.7425840817231
ENSG00000179242	CDH4	2	unclear	not_significant	-0.03793184	-0.3473184	0.11423392	0.07630208	0.24307	3	3	867.6666729	-1.611619482	0.107044769	0.182481071	0.582196809671841
ENSG00000124209	RAB22A	2	bdnf_higher_new_rna	not_significant	-0.05086239	-0.384286735	0.08100866	0.03014627	0.00104	3	3	1692.32661	-1.748111085	0.080444794	0.150777256	1.42609663503059
ENSG00000124164	VAPB	2	bdnf_higher_new_rna	not_significant	-0.02619315	-0.660922665	0.05223082	0.02603767	0.02605	3	3	3183.660945	-3.13989373	0.001690091	0.027649736	1.00430099988517
ENSG00000101187	SLCO4A1	2	unclear	not_significant	-0.04272225	0.305354229	0.2525505	0.20982825	0.39252	1	1	73.72691921	0.970777733	0.331658973	0.42118532	0.267362971340918
ENSG00000101188	NTSR1	2	unclear	not_significant	0.04989547	0.499048105	0.16958446	0.21947993	0.56763			17.23233438	0.820186595	0.412109742		-0.372085047284534
ENSG00000276786		2	unclear	not_significant	0.09352964		0.27183197	0.36536161	0.59172							-0.426609911604127
ENSG00000283078	AL137077.2	2	unclear	Downregulated	-0.07922276	-0.834346323	0.15976182	0.08053906	0.28331	1	3	40.37651509	-2.049214762	0.040441119	0.098824756	0.988162133822079
ENSG00000149657	LSM14B	2	bdnf_higher_new_rna	not_significant	-0.03334137	-0.550890512	0.06587365	0.03253228	0.05787	3	3	1457.550142	-2.483521054	0.013009064	0.057704297	1.0178295546775
ENSG00000184402	SS18L1	2	bdnf_higher_new_rna	not_significant	-0.02597321	-0.469030627	0.04124734	0.01527413	0.01872	3	3	1834.149985	-2.144050654	0.032028828	0.086940638	1.43321087654859
ENSG00000101194	SLC17A9	2	unclear	not_significant	-0.08384374	1.057019334	0.25884065	0.17499691	0.34632	1		28.21321107	1.984765078	0.047170615	0.10802232	0.56473475726866
ENSG00000272259	LINC01749	2	unclear	not_significant	0.14868923	1.672338787	0.09571554	0.24440477	0.75904	2		16.28985447	2.587113942	0.009678358		-1.352447363074
ENSG00000101181	MTG2	2	unclear	not_significant	-0.06084807	-0.65113935	0.12914281	0.06829474	0.159	3	3	258.0990316	-2.553158	0.010675106	0.053364257	0.919120951114557
ENSG00000130703	OSBPL2	2	bdnf_higher_new_rna	not_significant	-0.06889082	-0.358662916	0.10033231	0.03144149	0.01287	3	3	960.530154	-1.563621325	0.117906524	0.195677295	1.67404477857109
ENSG00000130706	ADRM1	2	bdnf_equals_control	not_significant	-0.00773278	-0.272442707	0.15497543	0.14724265	0.41514	3	3	934.1688702	-1.144912084	0.252245578	0.341767622	0.0738438869625314
ENSG00000171858	RPS21	2	bdnf_higher_new_rna	not_significant	-0.02017573	-0.725669772	0.02883791	0.00866218	0.0152	3	3	1163.309919	-3.04005841	0.002365323	0.031277759	1.73516455340562
ENSG00000101189	MRGBP	2	unclear	not_significant	-0.0481171	-0.385668678	0.18180354	0.13368644	0.23418	3	3	325.5435548	-1.522265148	0.127942657	0.207513675	0.443527153035828
ENSG00000060491	OGFR	2	bdnf_higher_new_rna	not_significant	-0.05999824	-0.333169295	0.0942602	0.03426196	0.01799	3	3	603.6040741	-1.279106942	0.200859399	0.288289156	1.46004105741751
ENSG00000092758	COL9A3	2	unclear	not_significant	0.14058905	0.432474146	0.22040212	0.36099117	0.67249			45.37919779	1.087138621	0.276975552	0.366692935	-0.711825447654688
ENSG00000101193	GID8	2	bdnf_higher_new_rna	not_significant	-0.03190198	-0.519843579	0.08665774	0.05475576	0.01602	3	3	2082.457493	-2.459721424	0.01390449	0.059346308	0.662317876023586
ENSG00000275620	AL121827.2	2	unclear	not_significant	-0.04634124	0.315477893	0.2506398	0.20429856	0.39485	1	2	43.56457263	0.762193868	0.445944305	0.531734129	0.294936488352523
ENSG00000101199	ARFGAP1	2	bdnf_higher_new_rna	not_significant	-0.0262022	-0.398350903	0.04598298	0.01978078	0.03419	3	3	879.6894503	-1.70999382	0.087267016	0.159046026	1.21700064934577
ENSG00000196132	MYT1	2	bdnf_higher_new_rna	not_significant	-0.0218587	-0.572335358	0.0376562	0.0157975	0.00452	3	3	3602.849626	-2.576355805	0.009984784	0.051952016	1.25319115480802
ENSG00000203880	PCMTD2	2	bdnf_higher_new_rna	Downregulated	-0.01769751	-0.765246094	0.0247096	0.00701209	0.03841	3	3	1128.234936	-3.433879395	0.000595009	0.017149297	1.81715523816656
ENSG00000286787	AL110114.1	2	bdnf_equals_control	not_significant	0.01396116	0.373740872	0.08546664	0.0994278	0.53638	3	3	54.37125227	1.064803686	0.286964777	0.377096809	-0.218287879552814
ENSG00000125895	TMEM74B	2	unclear	not_significant	-0.02527916	-0.559912219	0.04943404	0.02415488	0.22695	3	3	329.9254185	-2.192851879	0.028318053	0.081742477	1.03319013007289
ENSG00000125775	SDCBP2	2	unclear	not_significant	0.03408093	0.088555593	0.07075797	0.1048389	0.66471	3	2	42.66854931	0.230534337	0.817676585	0.855226003	-0.567209557930435
ENSG00000274322	AL136531.2	2	unclear	not_significant	-0.20430675	0.431294388	0.29633936	0.09203261	0.13483	2	2	8.692309082	0.434291908	0.664076479		1.68703321044494
ENSG00000088832	FKBP1A	2	unclear	not_significant	-0.04509675	-0.581085152	0.16542612	0.12032937	0.19236	3	3	1437.460528	-2.472295577	0.013424847	0.058443944	0.45919822861226
ENSG00000088833	NSFL1C	2	unclear	not_significant	-0.00726938	-0.514363296	0.02967174	0.02240236	0.27119	3	3	2079.50811	-2.2912209	0.021950641	0.072225427	0.405438808822723
ENSG00000196209	SIRPB2	2	unclear	not_significant	0.04803434	0.99282157	0.16757719	0.21561153	0.57261	2		24.04593559	1.59753258	0.110147041	0.186393599	-0.363608541452481
ENSG00000286288	AL109809.4	2	unclear	Upregulated	-0.01501391	0.934775987	0.06424765	0.04923374	0.35993	3	3	51.18992902	2.321216413	0.020275167	0.069843653	0.383996348646102
ENSG00000101307	SIRPB1	2	unclear	not_significant	-0.07744578	0.379479813	0.26560545	0.18815967	0.33455	2	2	32.20189517	0.72882389	0.466109396	0.55060808	0.497327314827132
ENSG00000276649	AL117335.1	2	unclear	not_significant	-0.01934597	-0.058888515	0.32449644	0.30515047	0.47477			14.20212484	-0.094115507	0.925017402		0.0886818382420335
ENSG00000101327	PDYN	2	unclear	not_significant	-0.08681873	-0.23995387	0.20012271	0.11330398	0.12617	3	3	165.2613883	-0.914555138	0.360425219	0.448938493	0.820686354877538
ENSG00000287561		2	unclear	not_significant	-0.02492857		0.44939647	0.4244679	0.47792							0.0823333368231812
ENSG00000125875	TBC1D20	2	bdnf_higher_new_rna	not_significant	-0.04982521	-0.294408442	0.10987929	0.06005408	0.00505	3	3	1272.046073	-1.326141023	0.18479299	0.27090357	0.871585324094124
ENSG00000101266	CSNK2A1	2	bdnf_higher_new_rna	not_significant	-0.04385804	-0.482941616	0.07728584	0.0334278	0	3	3	4655.573355	-2.243040551	0.0248942	0.076457522	1.20915570430096
ENSG00000125878		2	unclear	not_significant	-0.07284668		0.49261313	0.41976645	0.42538							0.23086821835523
ENSG00000271303	SRXN1	2	bdnf_higher_new_rna	not_significant	-0.14394647	-0.532485693	0.20684753	0.06290106	1e-05	3	3	15.18129271	-0.831977486	0.405421653		1.71741149569958
ENSG00000270299		2	bdnf_higher_new_rna	not_significant	-0.14701167		0.20993063	0.06291896	9e-05	3	3					1.73834594942856
ENSG00000125835	SNRPB	2	bdnf_equals_control	not_significant	-0.00248987	-0.342612363	0.06074446	0.05825459	0.50098	3	3	294.0438534	-1.341884678	0.17963339	0.265233288	0.0603811112499762
ENSG00000256566		2	bdnf_equals_control	not_significant	-0.01284557		0.14698367	0.1341381	0.43995	2	2					0.131936807177633
ENSG00000088876	ZNF343	2	unclear	not_significant	-0.0540523	-0.712045004	0.12496668	0.07091438	0.1247	3	3	174.6936824	-2.778551979	0.005460178	0.041554909	0.817393367255702
ENSG00000101365	IDH3B	2	unclear	not_significant	-0.0035779	-0.613514325	0.0185085	0.0149306	0.35562	3	3	915.5710394	-2.616202863	0.008891371	0.049621871	0.309915835718414
ENSG00000088882	CPXM1	2	unclear	not_significant	-0.04383581	-0.271844276	0.07495171	0.0311159	0.22269	3	3	72.79759469	-0.873511845	0.382384153	0.470397455	1.2683094176761
ENSG00000278816		2	unclear	not_significant	-0.02280398		0.17080528	0.1480013	0.44988							0.206742724684419
ENSG00000125872	LRRN4	2	unclear	not_significant	-0.10102323	0.573086121	0.21741732	0.11639409	0.31186	1	1	19.79894919	1.037757042	0.299383181		0.901449067440113
ENSG00000101311	FERMT1	2	unclear	not_significant	0.12800232	0.441071732	0.08841236	0.21641468	0.83485	2	1	47.13003648	1.149197871	0.250474399	0.339891344	-1.29147838762357
ENSG00000233402	TARDBPP1	2	unclear	not_significant	-0.17036735	1.532217585	0.72821476	0.55784741	0.24404			9.686359211	2.042849912	0.041067298		0.384493432223395
ENSG00000238102	AL080248.1	2	unclear	not_significant	-0.00198815	1.868157833	0.24870616	0.24671801	0.48322			11.09976107	2.398724834	0.016452273		0.0115792071390264
ENSG00000261249	LINC01751	2	unclear	not_significant	0.14807195	1.866358882	0.17216011	0.32023206	0.65449	1		13.732188	2.816225755	0.004859151		-0.895366845548272
ENSG00000205181	LINC00654	2	unclear	not_significant	0.03583433	0.341219336	0.12844915	0.16428348	0.63634	2	2	50.04170883	0.876199012	0.380921853	0.469025048	-0.354990069839958
ENSG00000125772	GPCPD1	2	bdnf_higher_new_rna	Downregulated	-0.03237379	-0.866177443	0.06602061	0.03364682	0.06245	3	3	1549.959039	-3.838865881	0.000123604	0.007224469	0.972446307962917
ENSG00000089195	TRMT6	2	bdnf_higher_new_rna	not_significant	-0.07845883	-0.307598648	0.10516383	0.026705	1e-04	3	3	521.6531592	-1.315282404	0.18841501	0.27487108	1.97745680072123
ENSG00000101349	PAK5	2	bdnf_higher_new_rna	not_significant	-0.05403745	-0.436609865	0.12057862	0.06654117	0.06965	3	3	1031.940717	-1.970155386	0.048820565	0.110211409	0.857654984598337
ENSG00000227906	SNAP25-AS1	2	unclear	not_significant	0.05631709	0.392576319	0.09920447	0.15552156	0.73288	3	3	108.3895826	1.28599854	0.198443571	0.285702568	-0.64863756266499
ENSG00000101384	JAG1	2	bdnf_higher_new_rna	Upregulated	-0.16063729	1.174666088	0.24106901	0.08043172	0.00259	3	3	163.2741828	4.863981636	1.15e-06	0.000220055	1.58360972401138
ENSG00000271397		2	unclear	not_significant	0.00853888		0.62418443	0.63272331	0.55356							-0.0196023764694907
ENSG00000125827	TMX4	2	bdnf_higher_new_rna	not_significant	-0.02408717	-0.625620894	0.05680541	0.03271824	0.09352	3	3	3673.75835	-2.78161103	0.005408983	0.041383633	0.79593319079487
ENSG00000233048	LINC01722	2	unclear	Upregulated	0.16915276	1.616188151	0.12832512	0.29747788	0.74303			22.82267699	3.055333707	0.002248102	0.030556691	-1.212978786164
ENSG00000261411	AL161938.1	2	unclear	not_significant	-0.16811642	0.771576484	0.33290432	0.1647879	0.2071			11.65253193	1.03934552	0.298644071		1.01449727942185
ENSG00000235292	AL109838.1	2	unclear	not_significant	0.03893663	1.138054986	0.11787723	0.15681386	0.58309	1		18.07947297	1.803258341	0.071347652		-0.411768013708268
ENSG00000125863	MKKS	2	unclear	not_significant	-0.02950838	-0.424629146	0.07551968	0.0460113	0.18328	3	3	428.2423876	-1.878945939	0.060251875	0.125170544	0.714864432752066
ENSG00000285508		2	unclear	not_significant	-0.05803232		0.11009106	0.05205874	0.30934	3	3					1.08048501977037
ENSG00000285723		2	bdnf_equals_control	not_significant	-0.03785337		0.09795414	0.06010077	0.40973	3	3					0.704722994221949
ENSG00000235036		2	unclear	not_significant	-0.04051559		0.62649297	0.58597738	0.38827		2					0.0964533463157582
ENSG00000125848	FLRT3	2	unclear	Downregulated	-0.06374342	-1.266425823	0.20604246	0.14229904	0.1186	3	3	292.053114	-4.74701048	2.06e-06	0.000352184	0.534015741063664
ENSG00000200494		2	unclear	not_significant	-0.05983817		0.54632503	0.48648686	0.34306	1	2					0.16735868356748
ENSG00000287241	AL359511.3	2	unclear	not_significant	-0.07960242	0.34417803	0.27767207	0.19806965	0.42551	1	2	12.82186057	0.463575678	0.642951783		0.487374234581529
ENSG00000125864	BFSP1	2	unclear	not_significant	-0.08022569	0.15132651	0.14659032	0.06636463	0.27769		3	44.76811081	0.378614837	0.704973902	0.760778812	1.14330339305994
ENSG00000089123	TASP1	2	unclear	not_significant	-0.0602317	0.193919295	0.08970804	0.02947634	0.13914	3	3	100.8169093	0.7126538	0.476060012	0.559604717	1.60567989126026
ENSG00000089048	ESF1	2	bdnf_higher_new_rna	not_significant	-0.05732072	-0.518004745	0.16477278	0.10745206	0.09217	3	3	376.8797974	-2.171762719	0.029873565	0.08390475	0.616784791611685
ENSG00000286546	AL079338.1	2	unclear	not_significant	0.36900213	0.732205366	0.12506088	0.49406301	0.81294			11.12583296	0.976240072	0.328945509		-1.98206447267759
ENSG00000287410	AL161941.1	2	unclear	Upregulated	0.18887107	1.526520596	0.10535261	0.29422368	0.75726			20.77026738	2.537987377	0.011149201	0.054367539	-1.48168730781999
ENSG00000089177	KIF16B	2	unclear	not_significant	0.00671023	-0.11219898	0.03905951	0.04576974	0.60711	3	3	361.4727063	-0.539042737	0.589857366	0.66296868	-0.228720245789025
ENSG00000230010	AL049646.1	2	unclear	not_significant	-0.02234537	0.817032515	0.32897799	0.30663262	0.4633			22.68785991	1.473598409	0.14058975	0.222276656	0.101479883828048
ENSG00000212232	SNORD17	2	unclear	not_significant	-0.00773786	-0.405573415	0.03393843	0.02620057	0.39452	3	3	143.2483075	-0.681142485	0.495781337	0.578406469	0.373321628703702
ENSG00000179935	LINC00652	2	unclear	not_significant	-0.10511066	-0.087706902	0.19327356	0.0881629	0.19293	2	3	40.06521276	-0.221750123	0.824508409	0.860641157	1.13240070372992
ENSG00000230568	SF3A3P1	2	unclear	not_significant	-0.01909711	-0.083350263	0.42012947	0.40103236	0.47659			7.936057355	-0.092342002	0.926426318		0.067115332326176
ENSG00000149451	ADAM33	2	unclear	not_significant	-0.0580795	0.607465266	0.16557084	0.10749134	0.35197	1		33.15105662	1.29515737	0.195265947	0.282320835	0.62322817638432
ENSG00000088827	SIGLEC1	2	unclear	not_significant	0.13246255	0.430636632	0.05133776	0.18380031	0.84391	3	1	46.112953	1.077761659	0.281140134	0.371349719	-1.84004694603517
ENSG00000101220	C20orf27	2	unclear	not_significant	-0.01603744	-0.52670814	0.04686275	0.03082531	0.25322	3	3	501.0874702	-2.181858483	0.029119979	0.082882296	0.604326213508373
ENSG00000125817	CENPB	2	unclear	not_significant	-0.00877741	-0.719197204	0.05787444	0.04909703	0.38442	3	3	628.4187847	-2.779128964	0.005450488	0.041511364	0.237290573739641
ENSG00000198171	DDRGK1	2	unclear	not_significant	-0.02249802	-0.444619975	0.03971357	0.01721555	0.22055	3	3	319.2396172	-1.691325433	0.090774665	0.163239227	1.20591978323136
ENSG00000088854	C20orf194	2	bdnf_higher_new_rna	not_significant	-0.03887885	-0.475492958	0.05165623	0.01277738	0.00215	3	3	2549.011816	-2.276762274	0.022800426	0.073434485	2.01535031363789
ENSG00000226632	UBE2V1P1	2	unclear	not_significant	-0.15984596	-0.366008583	0.41256275	0.25271679	0.30328			7.768373825	-0.451681976	0.651498104		0.707092049935012
ENSG00000226948	RPS4XP2	2	unclear	not_significant	0.01529155	1.100975109	0.22876981	0.24406136	0.4947			11.14503126	1.514383582	0.129928581		-0.0933472275502284
ENSG00000101265	RASSF2	2	bdnf_equals_control	not_significant	-0.00368804	-0.247491337	0.07268829	0.06900025	0.42192	3	3	369.5849007	-0.991386962	0.321496664	0.41109196	0.075121377313166
ENSG00000132635	PCED1A	2	unclear	not_significant	-0.02266862	-0.617325718	0.03728743	0.01461881	0.12562	3	3	490.0928256	-2.570954358	0.010141869	0.052252667	1.35086348633483
ENSG00000185019	UBOX5	2	unclear	not_significant	-0.07411868	-0.571557967	0.16178571	0.08766703	0.14559	3	3	207.5555188	-2.359743733	0.018287563	0.066709453	0.883977906869752
ENSG00000215251	FASTKD5	2	bdnf_higher_new_rna	not_significant	-0.0831486	-0.351655001	0.15170208	0.06855348	0.00058	3	3	700.3366135	-1.678949855	0.093161817	0.166034086	1.14593905771493
ENSG00000088899	LZTS3	2	bdnf_higher_new_rna	not_significant	-0.01235342	-0.549355777	0.03592008	0.02356666	0.07596	3	3	3693.273265	-2.405681648	0.016142325	0.062830639	0.608043257008698
ENSG00000101236	RNF24	2	bdnf_higher_new_rna	not_significant	-0.10651573	-0.417823946	0.19416796	0.08765223	0	3	3	2069.96988	-1.860189415	0.062858732	0.128624698	1.14744245790397
ENSG00000171873	ADRA1D	2	unclear	not_significant	-0.04373356	-0.19773898	0.08051409	0.03678053	0.1245	3	3	678.1577934	-0.692049854	0.488906022	0.57179448	1.13029900872362
ENSG00000225022	UBE2D3P1	2	unclear	not_significant	-0.12954528	0.096886016	0.75825799	0.62871271	0.3107		1	6.215086453	0.107303464	0.914548236		0.270287866250084
ENSG00000089063	TMEM230	2	bdnf_higher_new_rna	not_significant	-0.01669076	-0.6973122	0.02213637	0.00544561	0.00231	3	3	1336.930475	-3.145107575	0.001660258	0.027481328	2.02325309405543
ENSG00000132646	PCNA	2	unclear	not_significant	-0.01269613	-0.475446325	0.06137907	0.04868294	0.36129	3	3	327.1122923	-1.857653958	0.063218171	0.129143349	0.334330490482987
ENSG00000089057	SLC23A2	2	bdnf_higher_new_rna	not_significant	-0.05112188	-0.506305944	0.07295942	0.02183754	1e-05	3	3	1824.522337	-2.410537509	0.015929033	0.062617742	1.74028391492353
ENSG00000225321	LINC01427	2	unclear	not_significant	0.14636019	0.901517435	0.10079846	0.24715865	0.72554	2		25.19457313	1.473186809	0.140700671	0.222433453	-1.29396380096598
ENSG00000225170	AL049737.1	2	unclear	not_significant	-0.06988059	0.765680815	0.1501392	0.08025861	0.3048	1	2	8.735523403	0.979782181	0.32719365		0.903572625499091
ENSG00000230400	LINC01747	2	unclear	Upregulated	0.06599804	1.823964133	0.0861339	0.15213194	0.62797	2		21.71169696	3.263333297	0.001101099	0.023315	-0.820670017036638
ENSG00000215553		2	unclear	not_significant	0.06112389		0.34128804	0.40241193	0.5644							-0.237683218326341
ENSG00000178726	THBD	2	unclear	not_significant	0.10557024	0.500134677	0.09977662	0.20534686	0.81736	1		17.93016084	0.884984915	0.376164767		-1.04128918392306
ENSG00000125810	CD93	2	unclear	not_significant	0.29629725	0.600375822	0.25373175	0.550029	0.82181	1	2	26.36217952	1.031914057	0.30211238	0.391996713	-1.11620362777342
ENSG00000188559	RALGAPA2	2	bdnf_higher_new_rna	not_significant	-0.02680844	-0.443319949	0.04272542	0.01591698	0.04957	3	3	950.1276379	-2.223746879	0.026165479	0.078471573	1.4245280411255
ENSG00000101439	CST3	2	bdnf_equals_control	not_significant	-0.0062569	-0.422784586	0.03135797	0.02510107	0.43517	3	3	177.1313793	-1.490840407	0.1360034	0.217027842	0.321083303481298
ENSG00000100987	VSX1	2	unclear	not_significant	0.04752244	1.284895416	0.13729832	0.18482076	0.57393	1	1	19.39691139	2.23609711	0.025345411		-0.428812844049872
ENSG00000230725	AL035252.3	2	unclear	not_significant	-0.04117306	0.690563451	0.10078159	0.05960853	0.26196	3	3	41.78530021	1.579014664	0.114332694	0.191542412	0.757641421851793
ENSG00000286472	AL035252.6	2	unclear	not_significant	-0.11936688	-0.471649364	0.15311819	0.03375131	0.08276	1	3	49.70193685	-1.210885243	0.225939389	0.314639153	2.18163027690448
ENSG00000101474	APMAP	2	bdnf_higher_new_rna	not_significant	-0.02244251	-0.608341603	0.03114045	0.00869794	0.01201	3	3	1660.639233	-2.730946442	0.006315273	0.043700545	1.84004413048902
ENSG00000154930	ACSS1	2	unclear	Upregulated	0.05050283	0.870054151	0.04475734	0.09526017	0.67002	3	2	41.65750119	2.111744871	0.034708338	0.090918583	-1.08974882612006
ENSG00000274414	AL121772.1	2	unclear	not_significant	-0.038895	1.170150974	0.15732786	0.11843286	0.38877	1		18.07741119	2.02164511	0.043213028		0.409704747293362
ENSG00000276952	AL121772.3	2	unclear	not_significant	0.14540767	0.963290967	0.32593648	0.47134415	0.63344			6.958782744	1.116601704	0.264164663		-0.532189989652467
ENSG00000100997	ABHD12	2	bdnf_higher_new_rna	not_significant	-0.0198686	-0.470137328	0.04061887	0.02075027	0.06345	3	3	1020.79977	-2.088300246	0.036770759	0.093612678	0.969019996263964
ENSG00000287430	AL136090.2	2	unclear	not_significant	-0.11949802	-0.565097007	0.22476612	0.1052681	0.20364	1	3	36.67768508	-1.335065389	0.181854946	0.267698072	1.09435627370121
ENSG00000215440	NPEPL1	2	unclear	Downregulated	-0.03074354	-0.87525069	0.07496649	0.04422295	0.2221	3	3	176.2403131	-3.052705923	0.002267881	0.030630948	0.761450588554436
ENSG00000087460	GNAS	2	bdnf_higher_new_rna	not_significant	-0.00986005	-0.537152549	0.01956985	0.0097098	0.00101	3	3	31395.49757	-2.457602615	0.013986785	0.0594425	1.01111921316715
ENSG00000089091	DZANK1	2	bdnf_equals_control	not_significant	-0.01321774	-0.208780478	0.09265152	0.07943378	0.41996	3	3	241.6000742	-0.932611763	0.351020458	0.439844057	0.222061986483135
ENSG00000089050	RBBP9	2	bdnf_equals_control	not_significant	-0.00426006	-0.712918197	0.04136793	0.03710787	0.42003	3	3	692.936963	-2.9288994	0.003401645	0.035082872	0.156787576310022
ENSG00000232712	KIZ-AS1	2	unclear	Upregulated	0.14501301	1.281102363	0.07187123	0.21688424	0.75295	2	2	28.9552924	2.192471369	0.028345488	0.081760319	-1.59343894109285
ENSG00000214535		2	unclear	not_significant	-0.0443361		0.57851025	0.53417415	0.44174							0.115032359015315
ENSG00000202260		2	unclear	not_significant	-0.00571876		0.01063511	0.00491635	0.25412	3	3					1.11317542389473
ENSG00000125844	RRBP1	2	unclear	not_significant	-0.03944643	-0.25612742	0.10311858	0.06367215	0.2528	3	3	286.4488017	-1.147909907	0.251005758	0.340451618	0.695569916994607
ENSG00000089006	SNX5	2	bdnf_higher_new_rna	not_significant	-0.08782281	-0.57609125	0.12077635	0.03295354	0.00101	3	3	566.8894319	-2.682003301	0.007318274	0.046162169	1.87383262015529
ENSG00000268628	AL121761.1	2	unclear	not_significant	0.00561999	0.107024465	0.08420959	0.08982958	0.54977	1	2	16.91769357	0.189977976	0.849326389		-0.0932060481443684
ENSG00000236992		2	unclear	not_significant	0.03001409		0.39726004	0.42727413	0.52594							-0.105078287932653
ENSG00000101343	CRNKL1	2	bdnf_higher_new_rna	not_significant	-0.04829766	-0.49612677	0.09329977	0.04500211	0.06801	3	3	941.4410559	-2.211937559	0.02697098	0.079588978	1.0518808783658
ENSG00000275457	AL117332.1	2	unclear	not_significant	-0.02850815	0.405799909	0.1513939	0.12288575	0.42255			17.75811958	0.718129514	0.472677434		0.300989448558217
ENSG00000278041	AL133325.3	2	unclear	not_significant	0.10952315	0.548120118	0.06708865	0.1766118	0.71763	2	2	15.70437599	0.836940194	0.402626186		-1.39644111900493
ENSG00000204684	AL133464.1	2	unclear	Upregulated	0.22241407	1.01630002	0.07560402	0.29801809	0.83552	2		37.07767599	2.190579305	0.02848225	0.082018803	-1.97886505414036
ENSG00000259974	LINC00261	2	unclear	not_significant	0.19426063	0.84741207	0.05334666	0.24760729	0.93237	3	1	30.3134858	1.721072833	0.085237608	0.156872325	-2.21458393790803
ENSG00000175170	FAM182B	2	unclear	not_significant	-0.07334067	0.04752688	0.1524015	0.07906083	0.23125	1	3	58.45880253	0.126561217	0.899287695	0.921677408	0.946842096399357
ENSG00000282935		2	unclear	not_significant	-0.04617076		0.46336466	0.4171939	0.43518							0.151429952960498
ENSG00000101004	NINL	2	bdnf_higher_new_rna	not_significant	-0.03447573	-0.35719853	0.04685045	0.01237472	0.01016	3	3	756.2035958	-1.645225021	0.099923415	0.174102852	1.92066702305478
ENSG00000170191	NANP	2	bdnf_higher_new_rna	not_significant	-0.10150987	-0.113105585	0.27802923	0.17651936	0.08901	3	3	207.9163134	-0.453627572	0.650096905	0.71463108	0.65541014382835
ENSG00000130684	ZNF337	2	unclear	not_significant	-0.00888719	-0.426004494	0.07211346	0.06322627	0.38882	3	3	350.7859907	-1.689738932	0.091077911	0.1635765	0.189744453083483
ENSG00000282995	FRG1EP	2	bdnf_equals_control	not_significant	-0.01136389	1.263611056	0.07064979	0.0592859	0.47616	2	3	7.923994435	1.360888328	0.173548983		0.252996243719414
ENSG00000205611	LINC01597	2	unclear	not_significant	0.05535278	0.784054538	0.0932902	0.14864298	0.69828	2	2	31.06349398	1.775748877	0.075774317	0.145096822	-0.672053889196166
ENSG00000231934	FAM242A	2	unclear	not_significant	-0.00241307	0.960787442	0.31456644	0.31215337	0.48777			13.08880454	1.399779275	0.161579426		0.0111097216663592
ENSG00000224628	AL121723.1	2	unclear	not_significant	0.2112044	1.589894507	0.58651443	0.79771883	0.7854			17.63609991	2.523296233	0.011626042		-0.443713729577637
ENSG00000227195	MIR663AHG	2	unclear	Upregulated	0.03625582	1.012073691	0.15806893	0.19432475	0.61447	3	3	37.57510093	2.17724086	0.029462601	0.083331414	-0.297915840515409
ENSG00000284419		2	unclear	not_significant	-0.02126114		0.29258948	0.27132834	0.46018							0.108838154895014
ENSG00000282826	FRG1CP	2	unclear	not_significant	-0.01540571	-0.586957282	0.04567026	0.03026455	0.18091	3	3	770.5768644	-2.438587504	0.014744788	0.060676468	0.593626103031206
ENSG00000232645	LINC01431	2	unclear	not_significant	-0.16511527	-0.403645444	0.24540279	0.08028752	0.22961			11.53090086	-0.575316216	0.565077457		1.6119039953594
ENSG00000125814	NAPB	2	bdnf_higher_new_rna	not_significant	-0.00887386	-0.57415054	0.02146663	0.01259277	0.04259	3	3	4783.519059	-2.653646848	0.007962711	0.047550269	0.769500059415078
ENSG00000149599	DUSP15	2	bdnf_equals_control	not_significant	0.00651593	-0.583580127	0.03867694	0.04519287	0.5978	3	3	253.6807018	-2.594652193	0.009468668	0.050932889	-0.224621521366651
ENSG00000088356	PDRG1	2	bdnf_higher_new_rna	not_significant	-0.05352687	-0.471770078	0.11313903	0.05961216	0.05268	3	3	392.7198491	-2.037290042	0.041620985	0.100542779	0.924418152874133
ENSG00000226239	AL031658.1	2	unclear	not_significant	0.10261495	-0.259847479	0.06352781	0.16614276	0.84003	3	3	58.24407786	-0.740887419	0.458761705	0.543862245	-1.38696323515385
ENSG00000235217	TSPY26P	2	unclear	not_significant	-0.04435325	-0.715134498	0.11537925	0.071026	0.16614	3	3	283.1443489	-2.827931416	0.004684984	0.039533233	0.699964646707607
ENSG00000101391	CDK5RAP1	2	bdnf_equals_control	not_significant	0.00260926	-0.555594837	0.04452685	0.04713611	0.53902	3	3	355.5974484	-2.576890954	0.00996934	0.051945252	-0.0821571486455796
ENSG00000101400	SNTA1	2	unclear	not_significant	-0.0596577	-0.728887352	0.10336876	0.04371106	0.15744	3	3	116.2943033	-2.628638941	0.008572733	0.048954544	1.24172997247855
ENSG00000275223	AL121906.2	2	bdnf_equals_control	not_significant	-0.00710281	0.087807367	0.06829446	0.06119165	0.48398	2	3	24.52678637	0.184486848	0.853631544	0.885427635	0.158433751629787
ENSG00000149600	COMMD7	2	bdnf_higher_new_rna	not_significant	-0.03271534	-0.38283876	0.0526971	0.01998176	0.00792	3	3	419.2287825	-1.612792819	0.106789527	0.18217716	1.3990399086062
ENSG00000171552	BCL2L1	2	bdnf_higher_new_rna	not_significant	-0.04670216	-0.558348079	0.08019054	0.03348838	0.0086	3	3	2768.784384	-2.515332747	0.011892009	0.055766983	1.25977146601105
ENSG00000179772	FOXS1	2	unclear	not_significant	-0.05773358	0.50071667	0.26549069	0.20775711	0.41314			14.87510038	0.719387912	0.471901943		0.353763420027274
ENSG00000125967	NECAB3	2	bdnf_higher_new_rna	not_significant	-0.0512435	-0.55668892	0.0822849	0.0310414	0.05502	3	3	339.9038163	-2.187498809	0.02870613	0.082275275	1.40643408169109
ENSG00000101412	E2F1	2	unclear	not_significant	0.03290537	-0.348185334	0.06590557	0.09881094	0.66278	2	3	41.02504544	-0.889477703	0.373746401	0.46193211	-0.584270381222519
ENSG00000101417	PXMP4	2	unclear	not_significant	-0.04175926	-0.584155225	0.08879512	0.04703586	0.20085	3	3	150.4746196	-2.191516263	0.028414454	0.081895906	0.91671930845425
ENSG00000230837		2	bdnf_equals_control	not_significant	-0.01522866		0.92501092	0.90978226	0.42131	2	2					0.0239490935819437
ENSG00000181741		2	unclear	not_significant	-0.01237972		0.47096685	0.45858713	0.47845							0.0384296492332071
ENSG00000285230	RALY-AS1	2	bdnf_equals_control	not_significant	-0.00460107	-0.7433374	0.06093226	0.05633119	0.46987	3	3	190.195326	-2.937666841	0.003306922	0.034760317	0.11327230251424
ENSG00000125977	EIF2S2	2	bdnf_higher_new_rna	not_significant	-0.03171038	-0.498313783	0.05656286	0.02485248	0.03946	3	3	1100.474233	-2.264298369	0.02355577	0.074582356	1.18646524546287
ENSG00000214185	XPOTP1	2	unclear	not_significant	0.08759209	1.858592524	0.32747441	0.4150665	0.78078	2	3	11.03227308	2.474275339	0.013350676		-0.341960322983673
ENSG00000250917	AL035458.2	2	unclear	not_significant	0.06442678	0.986304502	0.14103457	0.20546135	0.62732			5.168591148	0.971645305	0.331227035		-0.542818194041433
ENSG00000236456		2	unclear	not_significant	-0.08324461		0.68216412	0.59891951	0.40787							0.187756745716473
ENSG00000101444	AHCY	2	bdnf_higher_new_rna	not_significant	-0.03042575	-0.574115906	0.03651478	0.00608903	0.00475	3	3	555.4296809	-2.474750903	0.013332913	0.058375039	2.58419621234549
ENSG00000126005	MMP24OS	2	unclear	not_significant	-0.01595602	-0.660686107	0.03294287	0.01698685	0.21049	3	3	704.9926648	-2.400908464	0.016354427	0.063098498	0.955547901406045
ENSG00000279253	AL121753.2	2	bdnf_equals_control	not_significant	-0.02173325	-0.104638057	0.10560894	0.08387569	0.43546	2	3	31.33920918	-0.232091206	0.816467175	0.854453462	0.332407332030093
ENSG00000261582	AL121753.1	2	unclear	not_significant	0.06250156	-0.162219692	0.12388142	0.18638298	0.71221	1	3	12.89026057	-0.233797619	0.815142098		-0.589310297698336
ENSG00000100983	GSS	2	bdnf_higher_new_rna	not_significant	-0.03232883	-0.269956932	0.04729484	0.01496601	0.05145	3	3	410.0629243	-1.288980984	0.197404698	0.284587389	1.65999314585582
ENSG00000100991	TRPC4AP	2	bdnf_higher_new_rna	not_significant	-0.02440159	-0.481802534	0.03454352	0.01014193	0.00426	3	3	2462.642174	-2.178503591	0.029368565	0.083239508	1.76808287960817
ENSG00000088298	EDEM2	2	bdnf_equals_control	not_significant	0.00429293	-0.680129841	0.03184758	0.03614051	0.59298	3	3	145.1186944	-2.673620187	0.007503738	0.04639183	-0.18243311439295
ENSG00000242372	EIF6	2	unclear	not_significant	-0.02836623	-0.559585019	0.07141102	0.04304479	0.21003	3	3	530.1494984	-2.550892393	0.010744749	0.053506368	0.730308096011046
ENSG00000125998	FAM83C	2	unclear	not_significant	0.10346634	1.468956115	0.16403426	0.2675006	0.63333			11.90722959	1.896303713	0.057919896		-0.705544961580868
ENSG00000101019	UQCC1	2	unclear	not_significant	-0.02249624	-0.537003476	0.04733899	0.02484275	0.13449	3	3	911.198342	-2.417297436	0.015636234	0.0620113	0.930204042440137
ENSG00000260032	NORAD	2	bdnf_higher_new_rna	not_significant	-0.02602473	-0.734187759	0.04038012	0.01435539	0	3	3	11815.35114	-3.422407187	0.000620693	0.017568669	1.49205267252904
ENSG00000149596	JPH2	2	unclear	not_significant	-0.05063519	0.690447863	0.11318423	0.06254904	0.24986	3	3	49.51993547	1.79360806	0.072875749	0.141454826	0.85561331369469
ENSG00000132823	OSER1	2	bdnf_higher_new_rna	Downregulated	-0.08140933	-0.764285271	0.17100785	0.08959852	0.01954	3	3	542.7968031	-3.416434473	0.000634469	0.017812598	0.932515745605806
ENSG00000197296	FITM2	2	bdnf_higher_new_rna	not_significant	-0.06990548	-0.112820086	0.15019159	0.08028611	0.00872	3	3	538.4487493	-0.460564085	0.645111384	0.710016225	0.903581712031146
ENSG00000196090	PTPRT	2	bdnf_higher_new_rna	not_significant	-0.04414849	0.02897005	0.05790166	0.01375317	0.04885	3	3	325.5248613	0.133805624	0.89355628	0.917044156	2.07384052277616
ENSG00000286100	AL008725.1	2	unclear	not_significant	0.00020779	0.698747952	0.20966138	0.20986917	0.4498		1	10.44592939	0.924631399	0.355157674		-0.00142910988036266
ENSG00000025772	TOMM34	2	unclear	not_significant	-0.02770337	-0.401620648	0.08080768	0.05310431	0.23109	3	3	299.6138264	-1.385691088	0.165841251	0.250485208	0.605663457526692
ENSG00000227477	STK4-AS1	2	unclear	not_significant	-0.07434005	0.689347392	0.27754755	0.2032075	0.39959			7.043574586	0.805726631	0.420400491		0.449781307824137
ENSG00000124134	KCNS1	2	unclear	not_significant	0.06060729	0.704542799	0.17663711	0.2372444	0.60673	1	2	29.14701551	1.589857098	0.11186702	0.188445324	-0.425585560609145
ENSG00000124145	SDC4	2	unclear	not_significant	0.05147202	0.517937878	0.10668873	0.15816075	0.64678	2	2	27.37259238	1.105504452	0.268941066	0.358613339	-0.567983831485859
ENSG00000124251	TP53TG5	2	unclear	not_significant	-0.02972405	0.356265109	0.17882406	0.14910001	0.47437			19.26957539	0.609530383	0.54217294		0.262260503545999
ENSG00000283440		2	unclear	not_significant	-0.07101003		0.285302	0.21429197	0.41266							0.412912070400704
ENSG00000132832		2	unclear	not_significant	-0.05773907		0.21369173	0.15595266	0.40672							0.454422915712665
ENSG00000101098	RIMS4	2	bdnf_higher_new_rna	not_significant	-0.03363815	-0.705298255	0.06703125	0.0333931	0.01213	3	3	1279.045512	-3.369554863	0.000752897	0.018954693	1.0052838073801
ENSG00000174306	ZHX3	2	bdnf_higher_new_rna	not_significant	-0.04021045	-0.255440693	0.08157605	0.0413656	0.02913	3	3	1292.696976	-1.192631296	0.233013803	0.322045791	0.979714143661744
ENSG00000126003	PLAGL2	2	bdnf_higher_new_rna	not_significant	-0.15065658	-0.30511134	0.28017744	0.12952086	0.00097	3	3	567.3669111	-1.226553957	0.219990283	0.308303029	1.11315632398741
ENSG00000197183	NOL4L	2	bdnf_higher_new_rna	not_significant	-0.0756933	-0.395883532	0.10548844	0.02979514	0	3	3	5369.456557	-1.816130622	0.069350337	0.137079122	1.82393597773654
ENSG00000198547	C20orf203	2	unclear	not_significant	-0.03742919	-0.383384105	0.06851117	0.03108198	0.2381	3	3	19.70152297	-0.623757063	0.532787141		1.1402608129999
ENSG00000285382	FO393400.1	2	unclear	not_significant	-0.02870738	0.614777124	0.06018214	0.03147476	0.17678	3	3	6.361876058	0.67809783	0.497709666		0.935140030766168
ENSG00000088340	FER1L4	2	unclear	not_significant	0.08672805	0.5075358	0.15101448	0.23774253	0.70947	1	2	89.75328596	1.505940839	0.132082362	0.212462759	-0.654713122759602
ENSG00000101464	PIGU	2	bdnf_higher_new_rna	not_significant	-0.02188509	-0.305767071	0.03619127	0.01430618	0.04413	3	3	552.6678359	-1.272480457	0.203202463	0.290908131	1.33900323598915
ENSG00000198646	NCOA6	2	bdnf_higher_new_rna	not_significant	-0.03503464	-0.382177402	0.06046053	0.02542589	0.00214	3	3	2793.355422	-1.754099026	0.07941354	0.149471843	1.249695351139
ENSG00000225336		2	unclear	not_significant	0.13344816		0.65204053	0.78548869	0.66849		1					-0.268628859455162
ENSG00000131067	GGT7	2	bdnf_higher_new_rna	not_significant	-0.02016727	-0.510412533	0.03253129	0.01236402	0.07164	3	3	1051.138143	-2.104528408	0.035332379	0.09166378	1.3956801393203
ENSG00000101079	NDRG3	2	unclear	not_significant	-0.00313669	-0.495912289	0.01676876	0.01363207	0.33529	3	3	2431.847179	-2.227045509	0.025944232	0.078167062	0.2987713609704
ENSG00000131051	RBM39	2	bdnf_higher_new_rna	not_significant	-0.07808369	-0.391662113	0.12483971	0.04675602	0	3	3	3835.328907	-1.855586454	0.063512526	0.12957048	1.41685287695334
ENSG00000101353	MROH8	2	unclear	not_significant	-0.02472251	0.061681672	0.03800527	0.01328276	0.20308	3	3	166.5515578	0.239916714	0.810394824	0.849561888	1.51664453095266
ENSG00000166619	BLCAP	2	bdnf_higher_new_rna	not_significant	-0.02342731	-0.642560369	0.03837432	0.01494701	0.02829	3	3	2972.848013	-2.853314884	0.004326573	0.038505416	1.36028426933071
ENSG00000276603	AL109614.1	2	unclear	not_significant	-0.01983739	-0.171119248	0.17949597	0.15965858	0.47717			24.31314388	-0.334282522	0.738166378	0.789266998	0.168961368420548
ENSG00000101407	TTI1	2	bdnf_higher_new_rna	not_significant	-0.02382274	-0.723129508	0.03669811	0.01287537	0.05463	3	3	903.3141136	-3.08488249	0.002036326	0.029453469	1.51109187265213
ENSG00000198959	TGM2	2	unclear	not_significant	0.01887436	0.719609207	0.10799892	0.12687328	0.55502	1		31.78670022	1.582680616	0.113494279	0.190457963	-0.23237137868696
ENSG00000149633	KIAA1755	2	unclear	not_significant	0.00239038	0.492235767	0.11138651	0.11377689	0.46082	1	2	42.88991183	0.951652655	0.341273168	0.430536223	-0.0306330330497689
ENSG00000224635	AL391095.2	2	bdnf_equals_control	not_significant	-0.01682076	0.097650686	0.10356387	0.08674311	0.45576	2	2	17.9696295	0.170281398	0.86478884		0.255699708164575
ENSG00000275401	AL391095.4	2	unclear	not_significant	-0.09083932	0.471531583	0.31624135	0.22540203	0.37319			11.83343224	0.672769058	0.501094226		0.488525510324026
ENSG00000149636	DSN1	2	unclear	not_significant	-0.02742686	0.436409081	0.10625913	0.07883227	0.35412	3	3	65.36642909	1.256283178	0.209013319	0.297005013	0.430728582755786
ENSG00000149639	SOGA1	2	bdnf_higher_new_rna	not_significant	-0.02235377	-0.423405316	0.04956213	0.02720836	0.00432	3	3	5677.46068	-2.086811846	0.036905146	0.09379088	0.865188190683097
ENSG00000101347	SAMHD1	2	bdnf_higher_new_rna	not_significant	-0.02711961	-0.357027271	0.03984698	0.01272737	0.07188	3	3	778.4696932	-1.57266107	0.115797319	0.193224151	1.64653605690627
ENSG00000080839	RBL1	2	unclear	not_significant	-0.08807117	-0.371349582	0.1616602	0.07358903	0.13368	3	3	153.9283342	-1.539354123	0.123717868	0.202833034	1.1354019143823
ENSG00000200354		2	unclear	not_significant	-0.08186827		0.13435218	0.05248391	0.27463	1	3					1.35607262228421
ENSG00000223864		2	unclear	not_significant	-0.15030271		0.43034435	0.28004164	0.25666	1	1					0.619850167197557
ENSG00000287983	AL035251.1	2	unclear	not_significant	-0.10582098	0.783149723	0.28282579	0.17700481	0.3398			8.6243744	0.946733248	0.343774724		0.676125115781195
ENSG00000196756	SNHG17	2	unclear	not_significant	-0.06832748	-0.213171779	0.1493314	0.08100392	0.10118	3	3	324.0937785	-0.87202514	0.383194663	0.471088369	0.882453922956461
ENSG00000235408	SNORA71B	2	unclear	not_significant	-0.31868409	0.015155933	0.49073995	0.17205586	0.23961		1	14.42054926	0.023044181	0.981615031		1.51208169340243
ENSG00000225091		2	unclear	not_significant	-0.03512293		0.06319025	0.02806732	0.25866	3	3					1.17081065845953
ENSG00000201512		2	unclear	not_significant	-0.15048183		0.21699526	0.06651343	0.19147		2					1.70594595345508
ENSG00000204103	MAFB	2	unclear	Downregulated	-0.07861422	-0.892389247	0.14593641	0.06732219	0.12326	3	3	255.8784579	-3.496951204	0.000470608	0.014977195	1.11618585575404
ENSG00000226648	PLCG1-AS1	2	unclear	not_significant	-0.02718207	-0.48935224	0.04844128	0.02125921	0.20565	3	3	113.7175663	-1.698675412	0.089380359	0.161478695	1.18814900014987
ENSG00000223651	AL049812.1	2	unclear	not_significant	0.10902368	0.578800012	0.13809097	0.24711465	0.67736			11.08627479	0.838504157	0.401747614		-0.839561559823128
ENSG00000214078	CPNE1	2	unclear	not_significant	-0.00928549	-0.390871682	0.02534393	0.01605844	0.12072	3	3	1070.071338	-1.537427357	0.124188691	0.203411215	0.658308507011415
ENSG00000272897		2	unclear	not_significant	-0.02173949		0.06054492	0.03880543	0.22926	3	3					0.641747374957087
ENSG00000244462	RBM12	2	bdnf_higher_new_rna	not_significant	-0.04123287	-0.334638271	0.07974574	0.03851287	0.00499	3	3	3078.527162	-1.549206975	0.121331973	0.199977565	1.05006681492282
ENSG00000244005	NFS1	2	unclear	not_significant	-0.00564477	-0.520309182	0.02570327	0.0200585	0.38824	3	3	206.2914191	-2.199332407	0.027854295	0.080971589	0.357738189017796
ENSG00000171222	SCAND1	2	unclear	not_significant	-0.04862483	-0.680943328	0.08033321	0.03170838	0.14299	3	3	640.3151299	-2.731435907	0.0063059	0.043700545	1.34113235451717
ENSG00000183798	EMILIN3	2	unclear	not_significant	-0.06349171	0.292612053	0.16387786	0.10038615	0.38376	1	1	18.9982293	0.504945307	0.613597251		0.707060720246165
ENSG00000124177	CHD6	2	bdnf_higher_new_rna	not_significant	-0.0233929	-0.375787132	0.05734381	0.03395091	0.04442	3	3	2461.409695	-1.848981466	0.064460489	0.130757774	0.75618751823719
ENSG00000101448	EPPIN	2	unclear	not_significant	0.06611502	0.982447412	0.05342924	0.11954426	0.6755	3	2	28.10104665	1.710800016	0.087118037	0.158930581	-1.16184345879854
ENSG00000235508	RPS2P7	2	unclear	not_significant	0.03663206	0.707780328	0.49424067	0.53087273	0.6017		1	5.349618917	0.709471944	0.478031656		-0.103152302835562
ENSG00000226243		2	bdnf_equals_control	not_significant	-0.00065879		0.98893936	0.98828057	0.46104	3	3					0.000961383290485419
ENSG00000132824	SERINC3	2	bdnf_higher_new_rna	not_significant	-0.02086684	-0.556473548	0.03745758	0.01659074	0.01101	3	3	2915.763886	-2.526264466	0.011528266	0.054918012	1.17487945869945
ENSG00000196839	ADA	2	unclear	not_significant	-0.05526374	0.290599639	0.3477718	0.29250806	0.43711			18.15442429	0.525913244	0.598948486		0.249664574216742
ENSG00000124116	WFDC3	2	unclear	not_significant	0.04757313	0.957918052	0.19529025	0.24286338	0.55454			24.79039462	1.710745333	0.087128135	0.158930581	-0.314525047039343
ENSG00000101473	ACOT8	2	bdnf_equals_control	not_significant	-0.00419719	-0.666661753	0.03435453	0.03015734	0.4197	3	3	316.7740045	-2.618656391	0.008827682	0.04944753	0.187991163194931
ENSG00000149634		2	unclear	not_significant	-0.17599457		0.43466155	0.25866698	0.31854							0.748796581705699
ENSG00000100979	PLTP	2	unclear	not_significant	0.0820678	-0.119143659	0.11822568	0.20029348	0.75309	3	2	67.14308652	-0.345901782	0.72941653	0.781898183	-0.760572019184872
ENSG00000285796	AL162458.1	2	unclear	Downregulated	-0.07163779	-0.773468295	0.15949151	0.08785372	0.13265	3	3	117.793975	-2.71343611	0.006658941	0.04452441	0.860304348123684
ENSG00000198026	ZNF335	2	bdnf_higher_new_rna	not_significant	-0.03907572	-0.292305719	0.07560852	0.0365328	0.09085	3	3	700.6613146	-1.38053028	0.167423433	0.252354544	1.04935648365693
ENSG00000204044	SLC12A5-AS1	2	unclear	not_significant	-0.3671686	0.051695452	0.47417833	0.10700973	0.16513			24.0817962	0.102468049	0.918385172	0.936738035	2.14768775148125
ENSG00000124160	NCOA5	2	bdnf_higher_new_rna	not_significant	-0.06109687	-0.376175402	0.09806578	0.03696891	3e-05	3	3	1341.799739	-1.527212353	0.126708216	0.206267631	1.40743728922459
ENSG00000229957	AL031687.1	2	unclear	not_significant	0.12106091	0.561599722	0.18562894	0.30668985	0.68991	1		10.7791531	0.712933543	0.475886882		-0.724358773294238
ENSG00000149654	CDH22	2	bdnf_equals_control	not_significant	0.01188672	0.355925603	0.04863244	0.06051916	0.58772	3	3	68.53940752	1.101295528	0.270768057	0.360516378	-0.315472986547806
ENSG00000198185	ZNF334	2	unclear	not_significant	-0.01152807	-0.705101622	0.04976898	0.03824091	0.3079	3	3	581.5916633	-3.159091325	0.001582619	0.026931533	0.380129964898302
ENSG00000149635	OCSTAMP	2	unclear	not_significant	-0.03367501	1.304408419	0.34546463	0.31178962	0.45383			9.25151433	1.61616435	0.106058784		0.147965110402357
ENSG00000158296	SLC13A3	2	bdnf_higher_new_rna	not_significant	-0.30219548	0.435438406	0.35808616	0.05589068	0.08578	2	3	51.90451729	1.066359723	0.286261061	0.376413184	2.67962712676855
ENSG00000273893	AL133520.1	2	unclear	not_significant	0.13217011	-0.309228365	0.15272436	0.28489447	0.78594	1	2	37.78759859	-0.73047592	0.465099327	0.549826499	-0.899497423482123
ENSG00000172315	TP53RK	2	unclear	not_significant	-0.07828318	-0.703162885	0.18011411	0.10183093	0.11957	3	3	410.6133327	-2.964257868	0.003034139	0.03335106	0.822735374910847
ENSG00000286063	AL121888.1	2	unclear	not_significant	-0.01346389	0.113892979	0.08039701	0.06693312	0.43961	1	3	25.84638456	0.238145995	0.811767862	0.850765786	0.264421582725351
ENSG00000124126	PREX1	2	bdnf_equals_control	not_significant	0.00338489	-0.15417817	0.0331603	0.03654519	0.58416	3	3	157.4283628	-0.627249433	0.530495744	0.609814084	-0.140224475325947
ENSG00000080189	SLC35C2	2	bdnf_higher_new_rna	not_significant	-0.0452647	-0.516342622	0.05537488	0.01011018	0.00041	3	3	617.4092833	-2.227135346	0.02593823	0.078167062	2.45342298430485
ENSG00000198768	APCDD1L	2	unclear	not_significant	0.05402477	0.504644014	0.09010248	0.14412725	0.60643	1	2	28.13894192	0.957310916	0.338410347	0.427646573	-0.677704409514504
ENSG00000235590	GNAS-AS1	2	unclear	not_significant	0.03556114	0.764708801	0.11968754	0.15524868	0.55407			18.57728764	1.358618833	0.174267404		-0.375308032809521
ENSG00000238194	PHACTR3-AS1	2	unclear	not_significant	0.05548321	1.412643691	0.20705259	0.2625358	0.54924			9.771436524	1.784350964	0.074366654		-0.342516916139094
ENSG00000132825	PPP1R3D	2	bdnf_higher_new_rna	Downregulated	-0.11948681	-0.996313682	0.16423549	0.04474868	0.01671	2	3	111.6889152	-3.164420217	0.001553923	0.026787701	1.87584888448838
ENSG00000261035	AL139348.1	2	unclear	not_significant	0.18239711	0.334117491	0.38318741	0.56558452	0.68293			10.0884163	0.431986837	0.66575098		-0.561692473562251
ENSG00000286232	AL365229.1	2	unclear	not_significant	0.25866206	1.279202254	0.10417373	0.36283579	0.89638	1	1	18.24485967	2.046999779	0.040658106		-1.80032525783555
ENSG00000277270	AL160412.1	2	unclear	not_significant	0.10807539	0.738807777	0.10522712	0.21330251	0.71221	2	1	20.53038128	1.100410105	0.271153478	0.360876254	-1.01939436663921
ENSG00000179253	AL162457.1	2	unclear	not_significant	-0.06256403	0.140452914	0.22332523	0.1607612	0.3931			13.01118527	0.213820704	0.830686879		0.474226996226756
ENSG00000225106	AL162457.2	2	unclear	not_significant	0.16335707	0.792626028	0.22937137	0.39272844	0.70738			7.404835355	0.936923496	0.348797912		-0.775846750401018
ENSG00000225806	AL121917.1	2	unclear	not_significant	-0.1323746	0.446876113	0.23862437	0.10624977	0.27622		1	23.39437476	0.92592589	0.354484496	0.443421747	1.16728167049138
ENSG00000101160	CTSZ	2	unclear	not_significant	0.07128512	-0.281084792	0.44841873	0.51970385	0.67282		1	49.3554911	-0.686555584	0.492362826	0.575197882	-0.212843207299498
ENSG00000124172	ATP5F1E	2	bdnf_higher_new_rna	not_significant	-0.02166499	-0.581855271	0.03655963	0.01489464	0.04356	3	3	1504.051295	-2.678753862	0.007389669	0.046258108	1.29545821533944
ENSG00000101166	PRELID3B	2	bdnf_higher_new_rna	not_significant	-0.06836068	-0.669688683	0.10546709	0.03710641	0.00098	3	3	1035.336019	-2.7740052	0.005537079	0.041673344	1.50705255601026
ENSG00000275437	AL121832.3	2	unclear	not_significant	0.12615041	-0.042234894	0.2769959	0.40314631	0.69956	2	2	22.95097184	-0.082745266	0.934054091	0.949497974	-0.541438895028708
ENSG00000130700	GATA5	2	unclear	not_significant	0.00269201	-0.109241075	0.08712324	0.08981525	0.50551	1	1	22.81407604	-0.191676826	0.847995359	0.880739366	-0.0439028182671703
ENSG00000174403	MIR1-1HG-AS1	2	unclear	not_significant	-0.05873309	-0.066800568	0.11317937	0.05444628	0.2841		3	28.14757215	-0.141469208	0.887499284	0.91261199	1.05570562556053
ENSG00000273812	BX640514.2	2	unclear	not_significant	0.23169078	0.321691625	0.11597416	0.34766494	0.78123		1	14.09125228	0.397212318	0.691210899		-1.5838941901476
ENSG00000167046	AL357033.1	2	unclear	not_significant	-0.07030072	0.654717221	0.34907756	0.27877684	0.41181			6.614209293	0.729229291	0.465861416		0.324436906967869
ENSG00000277496		2	unclear	not_significant	0.01648291		0.22423499	0.2407179	0.51956							-0.10233200966699
ENSG00000130702	LAMA5	2	unclear	not_significant	-0.03166661	-0.322427782	0.10427941	0.0726128	0.17768	3	3	1643.945177	-1.3852483	0.165976556	0.250632542	0.52215853504948
ENSG00000273619	AL121832.2	2	unclear	not_significant	-0.02205291	-0.687878623	0.05780855	0.03575564	0.39171	3	3	46.25935982	-1.762467193	0.077990395	0.147874848	0.693112059247469
ENSG00000149679	CABLES2	2	bdnf_higher_new_rna	not_significant	-0.03944107	-0.346367311	0.06085406	0.02141299	0.00909	3	3	657.2005824	-1.475819509	0.139992352	0.221535616	1.50686725810849
ENSG00000231703	AL354993.1	2	unclear	not_significant	-0.03213441	0.867287047	0.2780151	0.24588069	0.46896			13.70418536	1.336623435	0.181345585		0.177204804297499
ENSG00000171940	ZNF217	2	unclear	not_significant	-0.07068526	-0.563555779	0.13840006	0.0677148	0.17305	3	3	440.281224	-2.286195349	0.022242833	0.072606496	1.03130147421848
ENSG00000064787	BCAS1	2	unclear	not_significant	0.05263056	0.568574057	0.13165288	0.18428344	0.64834	3	1	36.86113616	1.115809369	0.264503742	0.354142888	-0.485187352240841
ENSG00000019186	CYP24A1	2	unclear	not_significant	0.06269521	0.382972891	0.07663044	0.13932565	0.67078			31.34204474	0.785667486	0.432062316	0.518507638	-0.862471389510956
ENSG00000224008	LINC01441	2	unclear	not_significant	-0.22862196	1.167969393	0.39747039	0.16884843	0.19834			9.054068641	1.533707999	0.125101505		1.2351186243988
ENSG00000054803	CBLN4	2	unclear	not_significant	0.37182433	0.831470529	0.09782673	0.46965106	0.77375		1	15.33416714	1.280942291	0.200213937		-2.26328864179972
ENSG00000087586	AURKA	2	unclear	not_significant	-0.23312666	-0.268080232	0.30038207	0.06725541	0.01754		3	59.78798404	-0.747632219	0.454682025	0.540006199	2.15907647272372
ENSG00000042062	RIPOR3	2	unclear	not_significant	-0.03384387	0.734747453	0.1666266	0.13278273	0.44493			39.48834065	1.621511087	0.104908074	0.180135953	0.327551209636252
ENSG00000230043	TMSB4XP6	2	unclear	not_significant	-0.03160588	0.631646973	0.40302482	0.37141894	0.3671	3	3	7.218754508	0.725973172	0.467855217		0.117821303442005
ENSG00000101126	ADNP	2	bdnf_higher_new_rna	not_significant	-0.07369654	-0.465371081	0.13650996	0.06281342	0	3	3	5904.261957	-2.27021339	0.023194639	0.074016462	1.1198614895276
ENSG00000000419	DPM1	2	bdnf_higher_new_rna	not_significant	-0.10510207	-0.419112087	0.14655307	0.041451	0.01686	3	3	329.3527239	-1.685826685	0.091829186	0.164479519	1.82194437789735
ENSG00000101144	BMP7	2	bdnf_higher_new_rna	not_significant	-0.18897848	0.096798957	0.2449356	0.05595712	0.08545	2	3	62.42209965	0.286719198	0.774327336	0.820013559	2.13000885975713
ENSG00000228995	MTND1P9	2	unclear	not_significant	0.12036692	2.513068703	0.51999565	0.64036257	0.64997			5.870110577	2.415498631	0.015713682		-0.30038942846922
ENSG00000256222		2	unclear	not_significant	0.09679739		0.39532349	0.49212088	0.60349							-0.315979047098141
ENSG00000244687	UBE2V1	2	bdnf_higher_new_rna	not_significant	-0.02638776	-0.054133364	0.04005739	0.01366963	0.00016	3	3	90.12030863	-0.16144834	0.871740296	0.899873214	1.55109422961892
ENSG00000124208		2	bdnf_higher_new_rna	not_significant	-0.02671459		0.04019371	0.01347912	1e-05	3	3					1.57624343704931
ENSG00000240849	TMEM189	2	bdnf_higher_new_rna	not_significant	-0.04297436	-0.351479789	0.06674129	0.02376693	3e-05	3	3	1310.783479	-1.421463958	0.155181924	0.23855536	1.48962401088619
ENSG00000237595	LINC01275	2	unclear	not_significant	-0.05038031	0.36303707	0.19577091	0.1453906	0.38959			15.39766204	0.61824786	0.536411966		0.429232410760144
ENSG00000124097	HMGB1P1	2	unclear	not_significant	-0.02213258	1.054814052	0.34342261	0.32129003	0.46256			6.994864528	1.228481793	0.21926616		0.0961088125262851
ENSG00000124092	CTCFL	2	bdnf_equals_control	not_significant	0.00216443	0.026648279	0.1818805	0.18404493	0.50816	3	2	54.83259774	0.064829828	0.948309492	0.960945499	-0.0170671322004614
ENSG00000124256	ZBP1	2	unclear	not_significant	0.07045879	0.50532999	0.08958186	0.16004065	0.72906	1	1	32.0060735	1.130070146	0.258446668	0.347923957	-0.837159866782928
ENSG00000124225	PMEPA1	2	bdnf_higher_new_rna	not_significant	-0.17871171	-0.546974418	0.27248002	0.09376831	0.04911	2	3	126.4699149	-1.834438237	0.066588968	0.133304652	1.53897810996676
ENSG00000203971	AL354984.1	2	unclear	not_significant	-0.03680399	1.045687973	0.41750732	0.38070333	0.48227			7.015086782	1.173821306	0.240466608		0.133134302878763
ENSG00000124224	PPP4R1L	2	bdnf_equals_control	not_significant	0.00710649	0.197978011	0.07942297	0.08652946	0.53986	3	3	78.01561309	0.630770674	0.528190481	0.607778233	-0.123635088285264
ENSG00000062598	ELMO2	2	bdnf_higher_new_rna	not_significant	-0.04202071	-0.454376209	0.07423208	0.03221137	0.00137	3	3	1637.148928	-2.090271331	0.036593433	0.093324343	1.20447277195138
ENSG00000215452		2	bdnf_equals_control	not_significant	0.01127826		0.09513486	0.10641312	0.54544	3	3					-0.161630050327255
ENSG00000283757	AL031686.1	2	unclear	not_significant	-0.03052631	0.267485627	0.09609876	0.06557245	0.34063	3	3	38.71244913	0.656134571	0.511737542	0.592543346	0.551428015811114
ENSG00000225849	MKRN7P	2	unclear	not_significant	0.24947307	0.55431056	0.09395798	0.34343105	0.84076		1	16.37630946	0.931986307	0.351343602		-1.86993287863506
ENSG00000101040	ZMYND8	2	bdnf_higher_new_rna	not_significant	-0.07089419	-0.523208856	0.09498191	0.02408772	0	3	3	2357.257788	-2.62319464	0.008710949	0.049155817	1.97935492465032
ENSG00000273451	AL031666.3	2	unclear	not_significant	-0.16388708	-0.742294299	0.34611615	0.18222907	0.19424		1	18.44882115	-1.30151935	0.193080746		0.925503137449644
ENSG00000196562	SULF2	2	bdnf_equals_control	not_significant	-0.00222733	-0.388186869	0.06893656	0.06670923	0.41042	3	3	3562.738224	-1.709175576	0.087418432	0.159191661	0.0473829197391446
ENSG00000237423	LINC01522	2	bdnf_equals_control	not_significant	-0.00032026	-0.206825458	0.09193649	0.09161623	0.5174	2	3	34.81225037	-0.447723865	0.654352496	0.718433285	0.0050343899306119
ENSG00000277449	CEBPB-AS1	2	unclear	not_significant	-0.15012824	-0.227003254	0.2798669	0.12973866	0.24488		1	23.88793423	-0.467218351	0.640343666	0.706479694	1.10913242553299
ENSG00000232043	AL133230.2	2	unclear	not_significant	0.15179486	0.455381662	0.12072679	0.27252165	0.69316		2	15.02032455	0.671747265	0.501744606		-1.17462499247977
ENSG00000124214	STAU1	2	bdnf_higher_new_rna	not_significant	-0.02488945	-0.440585554	0.04714152	0.02225207	0.00045	3	3	3585.657697	-1.978538005	0.047868046	0.108826713	1.08305872753806
ENSG00000124201	ZNFX1	2	bdnf_higher_new_rna	not_significant	-0.08056424	-0.147362718	0.16655324	0.085989	0.09884	3	3	633.5250009	-0.688648147	0.491044715	0.573957307	0.953759397012883
ENSG00000158445	KCNB1	2	unclear	not_significant	-0.03397316	-0.487168804	0.07466901	0.04069585	0.12899	3	3	1838.787154	-2.444599789	0.014501296	0.060350887	0.875627921453845
ENSG00000124212	PTGIS	2	unclear	not_significant	-0.10978858	-0.18176192	0.18318421	0.07339563	0.13544	2	3	79.96741058	-0.595565256	0.551465693	0.629172732	1.31952908005328
ENSG00000158470	B4GALT5	2	bdnf_higher_new_rna	not_significant	-0.05353838	-0.594687924	0.08392417	0.03038579	0	3	3	6580.911061	-2.698779038	0.006959437	0.045355928	1.46568956292042
ENSG00000158480	SPATA2	2	bdnf_higher_new_rna	not_significant	-0.11288259	-0.506332176	0.20667497	0.09379238	0.00429	3	3	585.0126144	-2.171877896	0.029864874	0.083892784	1.13982105403145
ENSG00000101115	SALL4	2	bdnf_equals_control	not_significant	-0.02353585	-4.92e-05	0.25881809	0.23528224	0.4156	3	3	231.3862812	-0.000191287	0.999847375	0.999952989	0.137546032967394
ENSG00000020256	ZFP64	2	bdnf_higher_new_rna	not_significant	-0.0868322	-0.576680415	0.16987875	0.08304655	0.03027	3	3	691.3753343	-2.468729766	0.013559357	0.058749736	1.03251325749961
ENSG00000233347		2	unclear	not_significant	-0.13853544		0.49541028	0.35687484	0.331							0.4732056118434
ENSG00000277739	FP671120.4	2	unclear	not_significant	-0.04425837	-0.131563599	0.16913657	0.1248782	0.39452		1	54.24693719	-0.314864424	0.752864594	0.801858595	0.437666979440937
ENSG00000279579	LINC01666	2	unclear	not_significant	0.20107414	0.37262307	0.16604596	0.3671201	0.81951	1		11.96397137	0.548133945	0.583599934		-1.14466948322633
ENSG00000280243	MTCO1P1	2	unclear	not_significant	0.12330801	0.539190931	0.16554415	0.28885216	0.72969		1	8.271481261	0.68511073	0.49327405		-0.8031152533387
ENSG00000264462	MIR3648-2	2	bdnf_higher_new_rna	not_significant	-0.0741919	-1.425932642	0.1913628	0.1171709	0.06597	3	3	19.07611467	-2.150898998	0.031484173		0.707696090703789
ENSG00000278932	CR381653.1	2	unclear	not_significant	0.08774831	0.280970558	0.26059542	0.34834373	0.60237			5.872694086	0.275929454	0.782602251		-0.418699867222876
ENSG00000275592	VN1R7P	2	unclear	not_significant	-0.07444244	0.635358524	0.33496334	0.2605209	0.37751			12.61740789	0.924508313	0.355221726		0.362604092967039
ENSG00000187172	BAGE2	2	unclear	not_significant	0.20466551	0.819211634	0.25300346	0.45766897	0.9083	1		40.22202647	1.878957637	0.060250278	0.125170544	-0.855147365470018
ENSG00000273840		2	unclear	not_significant	0.06312063		0.32598946	0.38911009	0.6066							-0.255353071757025
ENSG00000274391	TPTE	2	unclear	not_significant	0.03788319	0.721567174	0.14642533	0.18430852	0.57299	1		11.68213956	1.013274074	0.310929268		-0.331957617874259
ENSG00000224309	ANKRD30BP2	2	unclear	not_significant	0.00510429	1.259995813	0.14908839	0.15419268	0.48185			11.04564829	1.715740673	0.086209517		-0.0485663630954595
ENSG00000228184	SNX19P1	2	unclear	not_significant	0.36638162	1.670495255	0.35268793	0.71906955	0.89024			7.761901605	1.985181321	0.047124302		-1.02773911465779
ENSG00000229231		2	unclear	not_significant	-0.11189877		0.47124031	0.35934154	0.37997							0.391107231897819
ENSG00000173231		2	unclear	not_significant	-0.0642453		0.53857163	0.47432633	0.4366		1					0.183258280814888
ENSG00000224905	AP001347.1	2	unclear	not_significant	0.05545287	-0.516266485	0.22371561	0.27916848	0.67012	1	2	32.90948993	-1.135161089	0.25630783	0.345859407	-0.319470135239349
ENSG00000240755		2	bdnf_equals_control	not_significant	-0.00149828		0.11298708	0.1114888	0.55563	2	2					0.0192590244067372
ENSG00000185272	RBM11	2	unclear	Downregulated	-0.08720076	-1.068955452	0.17580116	0.0886004	0.16095	1	3	45.85065347	-2.684556476	0.007262611	0.046051218	0.988559472765248
ENSG00000130699	TAF4	2	bdnf_higher_new_rna	not_significant	-0.07600788	-0.194773976	0.15635671	0.08034883	0.09702	3	3	543.8622245	-0.921613549	0.356730189	0.44555393	0.9604922120514
ENSG00000101182	PSMA7	2	unclear	not_significant	-0.02446981	-0.473228267	0.04514089	0.02067108	0.14268	3	3	1277.347078	-2.057862907	0.039603295	0.097710489	1.12682109596976
ENSG00000101180	HRH3	2	bdnf_higher_new_rna	not_significant	-0.12014737	-0.688325153	0.16007099	0.03992362	0.00309	3	3	285.0687046	-2.775992443	0.005503349	0.041554909	2.00339742349837
ENSG00000231133	HAR1B	2	unclear	not_significant	-0.09788499	0.807643316	0.25807085	0.16018586	0.32953	1	1	19.42439908	1.456439143	0.145271262		0.68802039008633
ENSG00000260416	AL096828.2	2	unclear	not_significant	0.35833568	1.566452257	0.13626513	0.49460081	0.88069	1		11.22708153	2.124305816	0.03364458		-1.8598481760855
ENSG00000101190	TCFL5	2	bdnf_equals_control	not_significant	0.00365902	-0.566366018	0.01962	0.02327902	0.56839	3	3	116.971758	-2.118109556	0.03416579	0.090269765	-0.24670528340298
ENSG00000101191	DIDO1	2	bdnf_higher_new_rna	not_significant	-0.04681442	-0.255794088	0.09510298	0.04828856	5e-05	3	3	2692.77116	-1.187819227	0.234904638	0.32406777	0.977809105920201
ENSG00000125533	BHLHE23	2	unclear	not_significant	-0.16432677	0.632604176	0.42049301	0.25616624	0.3165			13.24806263	0.951869384	0.341163228		0.715001461998084
ENSG00000026559	KCNG1	2	unclear	not_significant	-0.00263671	0.906412602	0.09637484	0.09373813	0.47131	2	1	31.49944613	1.938317937	0.052584445	0.115252508	0.0400205453870298
ENSG00000101096	NFATC2	2	unclear	Upregulated	-0.08065248	1.230300925	0.16053047	0.07987799	0.2574	2	2	48.33877994	2.823353904	0.004752408	0.039678835	1.00697722342018
ENSG00000054793	ATP9A	2	bdnf_higher_new_rna	not_significant	-0.01304278	-0.474328424	0.04358343	0.03054065	0.06318	3	3	11610.66923	-2.27859772	0.02269099	0.073312933	0.51304897299572
ENSG00000101246	ARFRP1	2	bdnf_equals_control	Downregulated	-0.00578404	-0.761708607	0.05755286	0.05176882	0.42838	3	3	358.2220348	-3.388227916	0.000703458	0.018657893	0.152804188330551
ENSG00000130584	ZBTB46	2	bdnf_higher_new_rna	not_significant	-0.05992942	-0.462337413	0.0956098	0.03568038	0.00377	3	3	1418.684351	-2.059483976	0.039447899	0.097560525	1.42202752175692
ENSG00000268858	AL118506.1	2	unclear	Downregulated	-0.13137736	-0.809845371	0.21820111	0.08682375	0.21206	2	3	68.94185361	-2.48225375	0.013055427	0.057815146	1.32949680032786
ENSG00000203883	SOX18	2	unclear	Upregulated	-0.07055899	1.362043506	0.34391983	0.27336084	0.35241			21.51373398	2.114411615	0.034480126	0.090594654	0.331265716219402
ENSG00000171700	RGS19	2	unclear	not_significant	0.06062614	-0.091058998	0.2217988	0.28242494	0.59787		1	15.03292496	-0.143750198	0.885697731		-0.348615933703838
ENSG00000286999	AL121581.2	2	unclear	not_significant	0.24833504	0.976349812	0.0891339	0.33746894	0.82191		1	15.51827129	1.350626274	0.17681518		-1.92070858872444
ENSG00000232852		2	unclear	not_significant	-0.04871764		0.41254773	0.36383009	0.42185							0.181296178866744
ENSG00000274727	AL137028.1	2	unclear	not_significant	-0.09217775	-0.039577926	0.18045968	0.08828193	0.25626		1	19.5264972	-0.073133926	0.941699545		1.03148645765974
ENSG00000277117		2	unclear	not_significant	0.06498087		0.32361519	0.38859606	0.57513							-0.263991946174548
ENSG00000130589	HELZ2	2	bdnf_higher_new_rna	not_significant	-0.03646231	-0.282934628	0.13979971	0.1033374	0.04081	3	3	1267.19557	-1.32116427	0.186446597	0.272440216	0.435998877303409
ENSG00000154721	JAM2	2	bdnf_higher_new_rna	not_significant	-0.06764592	-0.445029318	0.09251072	0.0248648	0.01135	3	3	194.3894591	-1.868756988	0.061656631	0.127032474	1.89551572572817
ENSG00000278189	RNA5-8SN1	2	unclear	not_significant	-0.0981517	-0.905411069	0.23992618	0.14177448	0.32084	1		40.25769895	-1.912301448	0.05583754	0.1198871	0.758992723825699
ENSG00000286149		2	bdnf_equals_control	not_significant	0.00809105		0.08993712	0.09802817	0.53412	3	3					-0.124279704625978
ENSG00000286032	FP236383.6	2	unclear	not_significant	0.01658659	0.922316008	0.02025154	0.03683813	0.75305	3	3	5.335765758	0.887190058	0.374976584		-0.86316820841478
ENSG00000286091		2	unclear	not_significant	-0.0239722		0.26634374	0.24237154	0.43966	1	1					0.13606906983259
ENSG00000286148		2	bdnf_equals_control	not_significant	-0.02132805		0.14144463	0.12011658	0.40991	2	2					0.235802101609499
ENSG00000273492	AP000229.1	2	bdnf_lower_new_rna	not_significant	0.22197552	-0.13940654	0.06577413	0.28774965	0.93184	3	2	36.97699464	-0.332485888	0.739522394	0.790417092	-2.1292220075777
ENSG00000197934	CYYR1-AS1	2	unclear	not_significant	0.18753703	1.170925132	0.15258116	0.34011819	0.60939	1		18.31855002	2.020482507	0.043333363		-1.15645932946358
ENSG00000154727	GABPA	2	bdnf_higher_new_rna	not_significant	-0.04356772	-0.339707474	0.09241021	0.04884249	0.08806	3	3	493.0481991	-1.549117159	0.121353559	0.19997833	0.919915506429226
ENSG00000232079	LINC01697	2	unclear	Upregulated	0.08833488	1.180392869	0.07727201	0.16560689	0.71781	2		28.85616154	2.25709922	0.024001876	0.075260725	-1.09974486581633
ENSG00000228817	BACH1-IT2	2	unclear	not_significant	-0.05771875	-0.189996774	0.33174357	0.27402482	0.45086		2	22.49100208	-0.349573395	0.72665888	0.779471623	0.275761930645183
ENSG00000174680	GRIK1-AS1	2	bdnf_equals_control	not_significant	0.01742614	0.533470899	0.13473245	0.15215859	0.56113	2	2	32.17137978	1.190544499	0.233832451	0.322870883	-0.17547842000132
ENSG00000286643	AP000248.1	2	unclear	not_significant	0.03609025	0.325114216	0.17316976	0.20926001	0.57423	1		11.77061501	0.428684699	0.668152697		-0.273109616554546
ENSG00000237594	AP000251.1	2	unclear	not_significant	-0.11437972	-0.475042883	0.23790808	0.12352836	0.32199		2	26.35651764	-0.985754446	0.324253625	0.413759981	0.94556197245109
ENSG00000142168	SOD1	2	bdnf_higher_new_rna	not_significant	-0.01832078	-0.51507937	0.03357939	0.01525861	0.043	3	3	1212.316009	-2.296535591	0.021645277	0.071995253	1.13795247839884
ENSG00000243064	ABCC13	2	unclear	not_significant	0.10894681	0.80241667	0.04289824	0.15184505	0.81586	3	2	72.2377181	1.981535549	0.047531247	0.108381517	-1.82360951469128
ENSG00000279390	AF127577.6	2	unclear	not_significant	-0.02486105	0.160753263	0.1081679	0.08330685	0.42744			9.083313025	0.211834692	0.832236002		0.376765394432121
ENSG00000155313	USP25	2	unclear	not_significant	-0.02296202	-0.339905643	0.05814712	0.0351851	0.14802	3	3	800.5626093	-1.505408685	0.132219037	0.212646483	0.724743124126294
ENSG00000215386	MIR99AHG	2	bdnf_lower_new_rna	Upregulated	0.10127052	1.000004753	0.04452155	0.14579207	0.94503	3	3	223.2595765	3.0355288	0.002401143	0.03139537	-1.711336524442
ENSG00000154639	CXADR	2	bdnf_higher_new_rna	not_significant	-0.0417895	-0.479705377	0.07021284	0.02842334	6e-05	3	3	7295.563223	-2.186046135	0.02881223	0.082385885	1.30465878967289
ENSG00000280594	BTG3-AS1	2	unclear	not_significant	-0.35914469	0.543792183	0.46755699	0.1084123	0.13302		2	23.56593325	1.106435173	0.268538209	0.358202276	2.10861377616589
ENSG00000154645	CHODL	2	bdnf_higher_new_rna	not_significant	-0.13222543	-0.51310392	0.19300765	0.06078222	0.06031	2	3	86.4881012	-1.756723196	0.078965002	0.149021197	1.6669367572083
ENSG00000198618	PPIAP22	2	bdnf_higher_new_rna	not_significant	-0.04427661	-0.268804939	0.05688516	0.01260855	0.05103	3	3	41.49296385	-0.624201476	0.532495278	0.611592805	2.17364996306032
ENSG00000226818	SLC6A6P1	2	unclear	not_significant	0.09423956	1.491953033	0.21560745	0.30984701	0.59357			7.920723257	1.775868583	0.07575458		-0.523149017311495
ENSG00000154654	NCAM2	2	bdnf_higher_new_rna	not_significant	-0.02089209	-0.348766883	0.03396811	0.01307602	0.0135	3	3	7615.565443	-1.556027139	0.119701639	0.198014347	1.3772574594416
ENSG00000288094	AP000961.1	2	unclear	not_significant	0.09636325	0.523031768	0.21873302	0.31509627	0.59956			8.567834361	0.647885028	0.517059315		-0.526621649847315
ENSG00000237484	LINC01684	2	unclear	not_significant	0.23278387	0.865825484	0.0830406	0.31582447	0.84952	2	2	35.52079209	1.664867873	0.095939119	0.169310639	-1.92723418230743
ENSG00000226983	LINC01692	2	unclear	not_significant	-0.05903275	0.336019121	0.15410255	0.0950698	0.30377		1	19.17935297	0.627826688	0.530117481		0.69683170440021
ENSG00000213885	RPL13AP7	2	unclear	not_significant	0.06051506	1.123371388	0.06497237	0.12548743	0.76321	3	3	6.148025999	1.155891188	0.247725667		-0.949644621016133
ENSG00000234883	MIR155HG	2	unclear	not_significant	0.19075577	0.050740464	0.17794779	0.36870356	0.7047			9.612186117	0.065084089	0.948107048		-1.05100733078261
ENSG00000142149	HUNK	2	unclear	not_significant	-0.0450261	-0.485706249	0.15771996	0.11269386	0.14868	3	3	512.8199379	-1.957375091	0.050303385	0.111998224	0.48495633565884
ENSG00000256073	URB1-AS1	2	unclear	not_significant	-0.10913242	-0.478781569	0.17008286	0.06095044	0.16026	2	3	64.99967006	-1.215292701	0.224254475	0.312931668	1.48052922080157
ENSG00000238197	PAXBP1-AS1	2	unclear	not_significant	-0.03151279	-0.685129162	0.11016167	0.07864888	0.27749	3	3	264.6341886	-2.881736841	0.003954899	0.037047513	0.486124209151591
ENSG00000205930	C21orf62-AS1	2	unclear	not_significant	0.04297027	0.156986387	0.07073734	0.11370761	0.73358	3	3	107.8273492	0.518987711	0.603769311	0.675109281	-0.684784937118047
ENSG00000205927	OLIG2	2	unclear	not_significant	-0.16040898	-0.001965265	0.34519563	0.18478665	0.30517		1	14.4025917	-0.002889575	0.997694456		0.9015536685268
ENSG00000184221	OLIG1	2	unclear	not_significant	0.05853522	0.68701952	0.1327655	0.19130072	0.58582			10.60982262	0.915159528	0.360107888		-0.526962002112306
ENSG00000156256	USP16	2	bdnf_higher_new_rna	not_significant	-0.03182238	-0.290482405	0.05596384	0.02414146	0.03771	3	3	879.1296343	-1.3597587	0.173906296	0.259257567	1.21298202906376
ENSG00000156265	MAP3K7CL	2	unclear	not_significant	-0.02922604	-0.54026819	0.07473118	0.04550514	0.25927	3	3	134.7358012	-2.142164335	0.03218026	0.08717674	0.715680789446752
ENSG00000156273	BACH1	2	bdnf_higher_new_rna	not_significant	-0.07942516	-0.431360813	0.12862363	0.04919847	0	3	3	2904.219802	-1.935110007	0.052976798	0.115772492	1.38647035504033
ENSG00000159110	IFNAR2	2	bdnf_higher_new_rna	not_significant	-0.11413246	-0.09941303	0.1573263	0.04319384	0.02095	3	3	92.23025365	-0.306714837	0.759060435	0.806903601	1.86486237885868
ENSG00000249624		2	bdnf_higher_new_rna	not_significant	-0.07262432		0.13099169	0.05836737	0.06134	3	3					1.1662413235432
ENSG00000243646	IL10RB	2	unclear	not_significant	-0.08020511	-0.24574048	0.14300298	0.06279787	0.11653	3	3	37.17895005	-0.547801152	0.583828447	0.658528442	1.18725768001727
ENSG00000142166	IFNAR1	2	bdnf_higher_new_rna	not_significant	-0.05834956	-0.525734332	0.10462251	0.04627295	0.00044	3	3	1370.395295	-2.554256381	0.010641487	0.053308782	1.17695230540237
ENSG00000286146	FP236383.9	2	unclear	not_significant	-0.02249013	0.285855742	0.0581651	0.03567497	0.24805	3	3	59.40956745	0.800621366	0.423350878	0.510577175	0.705241555886869
ENSG00000286054		2	unclear	not_significant	-0.04012285		0.1864889	0.14636605	0.37531	1						0.349508807008723
ENSG00000286178		2	unclear	not_significant	-0.0535225		0.19591299	0.14239049	0.34373	1	2					0.460360264029312
ENSG00000159197	KCNE2	2	unclear	not_significant	-0.2942569	0.513819117	0.47753376	0.18327686	0.11166	1	1	13.66800459	0.717590693	0.473009698		1.38157808342637
ENSG00000205670		2	unclear	not_significant	-0.01679971		0.04645405	0.02965434	0.3228	3	3					0.647561117574121
ENSG00000237945	LINC00649	2	bdnf_equals_control	not_significant	-0.02164498	-0.067057126	0.11229759	0.09065261	0.40018	3	3	113.3625187	-0.235992442	0.813438535	0.852045143	0.308906503988678
ENSG00000101216	GMEB2	2	bdnf_higher_new_rna	not_significant	-0.0860134	-0.144121436	0.24891721	0.16290381	0.09629	3	3	362.3898671	-0.619318539	0.535706534	0.6149081	0.611645634854772
ENSG00000197457	STMN3	2	bdnf_higher_new_rna	not_significant	-0.01082221	-0.603174918	0.0259788	0.01515659	0.05607	3	3	4657.4441	-2.684259367	0.007269069	0.046051218	0.777389586275343
ENSG00000198276	UCKL1	2	unclear	not_significant	-0.00617063	-0.45072346	0.03023533	0.0240647	0.33909	3	3	641.6890649	-1.826864971	0.067720074	0.134615508	0.329316886990983
ENSG00000196700	ZNF512B	2	unclear	not_significant	-0.01456715	-0.505915639	0.04202059	0.02745344	0.26342	3	3	1839.321148	-2.122838879	0.033767356	0.089617189	0.61410948399461
ENSG00000130590	SAMD10	2	bdnf_higher_new_rna	not_significant	-0.03380715	-0.534874799	0.05709858	0.02329143	0.03757	3	3	417.1058635	-2.409327026	0.01598197	0.062664766	1.29365564932851
ENSG00000274333	CU633967.1	2	bdnf_equals_control	not_significant	-0.0117812	-0.756532725	0.21305962	0.20127842	0.42772	3	3	36.62436039	-1.798511417	0.072096001	0.140445604	0.0820646906196962
ENSG00000279769		2	unclear	not_significant	0.09621423		0.35106097	0.4472752	0.5944							-0.349441157428484
ENSG00000275993	SIK1B	2	bdnf_higher_new_rna	not_significant	-0.17304526	0.642387252	0.24236278	0.06931752	0	3	3	142.6525597	2.469602569	0.013526324	0.058689836	1.80587621440351
ENSG00000278903		2	unclear	not_significant	0.07349879		0.16829194	0.24179073	0.74853	2	3					-0.522792850871195
ENSG00000280164		2	unclear	not_significant	0.07860965		0.40184145	0.4804511	0.61329							-0.257763215973744
ENSG00000277067		2	unclear	not_significant	-0.03244206		0.09858372	0.06614166	0.24038	3	3					0.575790167070757
ENSG00000276077		2	bdnf_equals_control	not_significant	0.01215082		0.14217019	0.15432101	0.57664	3	3					-0.118315495818305
ENSG00000149658	YTHDF1	2	bdnf_higher_new_rna	not_significant	-0.0514215	-0.304253208	0.09343928	0.04201778	0.00196	3	3	1412.858731	-1.340699813	0.180017935	0.265649908	1.15302921796308
ENSG00000101198	NKAIN4	2	bdnf_equals_control	not_significant	0.02203992	-0.239645457	0.15279817	0.17483809	0.59033	3	3	238.9853507	-1.062268833	0.288113659	0.378081791	-0.194392257834853
ENSG00000101204	CHRNA4	2	unclear	not_significant	-0.0190999	-0.508290974	0.20001949	0.18091959	0.28691	3	3	1288.828677	-2.401402474	0.016332362	0.063039012	0.144791952131937
ENSG00000075043	KCNQ2	2	unclear	not_significant	-0.00643502	-0.650985057	0.0212962	0.01486118	0.15067	3	3	5692.4484	-3.004272428	0.002662168	0.032088196	0.519047352699117
ENSG00000101210	EEF1A2	2	bdnf_higher_new_rna	not_significant	-0.01464318	-0.502849156	0.03389064	0.01924746	0.0109	3	3	6777.314046	-2.243342146	0.02487476	0.076457522	0.816218808874629
ENSG00000273590		2	bdnf_equals_control	not_significant	-0.00588371		0.0460723	0.04018859	0.46146	3	3					0.197113659365008
ENSG00000278996	FP671120.5	2	bdnf_equals_control	not_significant	0.00328365	-0.35011374	0.04908986	0.05237351	0.54022	3	3	12.47888743	-0.526425479	0.598592617		-0.0934122431786335
ENSG00000275708	MIR3648-1	2	bdnf_higher_new_rna	Downregulated	-0.07744118	-0.836418387	0.21926302	0.14182184	0.0714	3	3	1274.782959	-2.910801664	0.003605028	0.036023644	0.628582794518991
ENSG00000278233	RNA5-8SN2	2	bdnf_equals_control	not_significant	-0.0189931	-0.366427244	0.08060333	0.06161023	0.42197	2	2	2325.41128	-0.866816901	0.38604234	0.474004523	0.387669521210237
ENSG00000286155		2	unclear	not_significant	-0.03739843		0.12332189	0.08592346	0.36927	2	2					0.521304910482983
ENSG00000286252		2	bdnf_equals_control	not_significant	0.02681915		0.05787024	0.08468939	0.56381	3	2					-0.54935961083599
ENSG00000286057		2	unclear	not_significant	-0.04180768		0.22100311	0.17919543	0.3832							0.302532826670414
ENSG00000286012		2	unclear	not_significant	-0.08216721		0.18910453	0.10693732	0.32885	1						0.822418497138254
ENSG00000243927	MRPS6	2	bdnf_higher_new_rna	not_significant	-0.04495227	-0.261403326	0.06657606	0.02162379	0.05182	3	3	465.4200937	-1.081868066	0.279311156	0.369371887	1.62238408740573
ENSG00000198743	SLC5A3	2	bdnf_higher_new_rna	not_significant	-0.08774034	0.112142737	0.12628285	0.03854251	0	3	3	977.4401021	0.512339075	0.608413723	0.678819364	1.71213629313873
ENSG00000272657		2	bdnf_equals_control	not_significant	-0.01359528		0.07517102	0.06157574	0.42264	3	3					0.287814519248891
ENSG00000189089	RIMKLBP1	2	unclear	not_significant	0.12837129	1.123333278	0.32515603	0.45352732	0.7092			11.29814538	1.590898995	0.111632309		-0.480057281052155
ENSG00000159212	CLIC6	2	unclear	Upregulated	0.09382033	1.540319798	0.13922374	0.23304407	0.62548	1		21.71965427	2.930036162	0.003389226	0.035082872	-0.743197566726607
ENSG00000234380	LINC01426	2	unclear	not_significant	0.10978884	0.844240699	0.13672481	0.24651365	0.72983	2	2	27.2855645	1.576761306	0.114850458	0.192188783	-0.850392476740447
ENSG00000159228	CBR1	2	unclear	not_significant	-0.03915274	-0.571569894	0.08558363	0.04643089	0.12177	3	3	351.4389761	-2.390979063	0.016803511	0.063884886	0.882249936526424
ENSG00000233393	AP000688.2	2	unclear	not_significant	0.19152772	-0.977777706	0.31963465	0.51116237	0.65891		1	8.122176191	-1.061827657	0.288313932		-0.67735782186561
ENSG00000226054		2	unclear	not_significant	-0.03225336		0.06341969	0.03116633	0.288	3	3					1.02494254545948
ENSG00000279365	AP000695.3	2	unclear	not_significant	0.15420558	0.743926833	0.36671469	0.52092027	0.67281		1	10.06256688	0.91802659	0.358604945		-0.506404516945616
ENSG00000159263	SIM2	2	unclear	not_significant	-0.29504113	0.793412298	0.40469015	0.10964902	0.13451	1	1	35.34055759	1.799328393	0.071966749	0.140325504	1.88392481697569
ENSG00000224790	AP000704.2	2	unclear	not_significant	-0.04913342	-0.043322683	0.10832282	0.0591894	0.19528	3	3	130.588699	-0.167177957	0.867230028	0.896390164	0.871926465179376
ENSG00000183145	RIPPLY3	2	unclear	not_significant	0.18947197	0.989813108	0.11372498	0.30319695	0.74318			12.59975192	1.299248958	0.193858505		-1.41470605992436
ENSG00000142197	DOP1B	2	bdnf_higher_new_rna	not_significant	-0.02902945	-0.341967204	0.05153692	0.02250747	0.0172	3	3	1455.605773	-1.720402715	0.085359264	0.156922835	1.195202423313
ENSG00000159256	MORC3	2	bdnf_higher_new_rna	not_significant	-0.06938021	-0.283773408	0.14161036	0.07223015	0.00217	3	3	1129.548498	-1.263882126	0.206272338	0.294168775	0.971253743138944
ENSG00000159259	CHAF1B	2	bdnf_equals_control	not_significant	0.00275395	0.144343472	0.0836909	0.08644485	0.51395	3	3	62.51184744	0.435908642	0.662903015	0.725675309	-0.0467092549691501
ENSG00000272948	AP001412.1	2	unclear	not_significant	-0.05622305	-0.819024015	0.26153609	0.20531304	0.44858			10.58436509	-1.124621107	0.260749626		0.349184781284928
ENSG00000157540	DYRK1A	2	bdnf_higher_new_rna	not_significant	-0.08483336	-0.417092281	0.14978905	0.06495569	0	3	3	3590.536935	-2.064678293	0.03895345	0.09683834	1.20540434881814
ENSG00000286717	AP001407.1	2	unclear	not_significant	-0.07524281	-0.193459916	0.29401664	0.21877383	0.39635			12.75805008	-0.267908504	0.788769748		0.426457635866513
ENSG00000159128	IFNGR2	2	bdnf_higher_new_rna	not_significant	-0.10129634	-0.209947531	0.1389413	0.03764496	2e-05	3	3	562.3643018	-0.868476795	0.38513337	0.473072489	1.88394686966689
ENSG00000159140	SON	2	bdnf_higher_new_rna	not_significant	-0.04754166	-0.388344796	0.07530492	0.02776326	0	3	3	9045.974953	-1.945814201	0.051677062	0.113935997	1.4395671444679
ENSG00000205726	ITSN1	2	bdnf_higher_new_rna	not_significant	-0.01732012	-0.381410691	0.0473944	0.03007428	0.03059	3	3	2997.081171	-1.963179087	0.049625368	0.111226509	0.656186405417753
ENSG00000255568	BRWD1-AS2	2	unclear	not_significant	-0.06665598	-0.129953058	0.28442979	0.21777381	0.32897		1	24.92694141	-0.215616281	0.829286864	0.864465755	0.385242112257651
ENSG00000157551	KCNJ15	2	unclear	Upregulated	0.04619227	0.935128355	0.03193959	0.07813186	0.75224	3	2	53.12584394	2.085438036	0.037029557	0.094018731	-1.29056516589033
ENSG00000157557	ETS2	2	bdnf_higher_new_rna	not_significant	-0.16307357	0.390659039	0.26743938	0.10436581	0	3	3	1478.839371	1.889798498	0.058784915	0.123286205	1.35756274977793
ENSG00000235012	JCADP1	2	unclear	not_significant	-0.01396217	-0.028182352	0.20682725	0.19286508	0.46938		1	22.11988241	-0.049367305	0.960626583	0.970207743	0.100834323003376
ENSG00000183778	B3GALT5	2	unclear	not_significant	-0.01941237	-0.043403532	0.07848728	0.05907491	0.32864	3	3	171.2161059	-0.164342591	0.869461455	0.898157335	0.409913337060601
ENSG00000183036	PCP4	2	unclear	not_significant	-0.17128865	-0.734768951	0.23685444	0.06556579	0.21071		2	22.59230849	-1.339491184	0.180410823	0.266167459	1.8529855494412
ENSG00000288069	AF064866.1	2	unclear	not_significant	0.1098538	2.393484818	0.13911482	0.24896862	0.65758			9.169333223	2.945625545	0.003223023		-0.8396877971085
ENSG00000182240	BACE2	2	unclear	not_significant	-0.10173674	0.699432238	0.17475222	0.07301548	0.19398	2	2	42.67310733	1.655973257	0.097727235	0.171443665	1.25903651621063
ENSG00000183486	MX2	2	unclear	not_significant	0.07158934	0.422998701	0.0359334	0.10752274	0.80525	3	3	69.62357375	1.220408958	0.222309883	0.310767751	-1.58124445388791
ENSG00000157601	MX1	2	unclear	not_significant	0.00105863	0.701529862	0.10139287	0.1024515	0.48465	2	1	55.4934597	1.958217963	0.050204442	0.111909514	-0.0149849022754395
ENSG00000286027	PCSEAT	2	unclear	not_significant	0.04590935	0.863138199	0.14619843	0.19210778	0.55957			10.36680043	1.163047414	0.244810266		-0.393988128076346
ENSG00000182093	GET1	2	bdnf_higher_new_rna	not_significant	-0.01947561	-0.73410763	0.03429955	0.01482394	0.03586	3	3	693.4957182	-3.112702596	0.001853827	0.028672074	1.21026070161652
ENSG00000285815		2	unclear	not_significant	-0.02223326		0.035659	0.01342574	0.12622	3	3					1.4092646365657
ENSG00000185437	SH3BGR	2	unclear	not_significant	0.05402748	-0.395668144	0.09981459	0.15384207	0.70677	1	1	7.919325059	-0.453571103	0.650137556		-0.624127463609707
ENSG00000177398	UMODL1	2	unclear	not_significant	0.1356034	0.719941935	0.22767292	0.36327632	0.63375			48.94405814	1.643584368	0.100262085	0.174516301	-0.674104623567867
ENSG00000160179	ABCG1	2	unclear	not_significant	-0.0105206	-0.407127562	0.04788295	0.03736235	0.36863	3	3	384.593694	-1.860532314	0.062810251	0.128567173	0.357926837521402
ENSG00000160185	UBASH3A	2	unclear	not_significant	-0.04846416	1.02570858	0.3192519	0.27078774	0.43524			29.4526101	1.65890638	0.097134659	0.170783835	0.237532784107682
ENSG00000160190	SLC37A1	2	unclear	not_significant	-0.01582969	-0.428091401	0.03660601	0.02077632	0.23533	3	3	1149.68743	-1.75302759	0.079597271	0.149635553	0.817140390717939
ENSG00000221859		2	unclear	not_significant	0.06959059		0.24467233	0.31426292	0.58301							-0.361121101824939
ENSG00000160224	AIRE	2	unclear	not_significant	-0.02150248	-0.184115371	0.22126219	0.19975971	0.44524			23.82949788	-0.319616499	0.749259066	0.798602368	0.147491307841063
ENSG00000141959	PFKL	2	unclear	not_significant	0.00574494	-0.536494988	0.01923185	0.02497679	0.65911	3	3	1349.419231	-2.413555357	0.015797728	0.062356564	-0.377090525861042
ENSG00000184441	AP001062.1	2	bdnf_equals_control	not_significant	-0.00752371	-0.405815577	0.10818359	0.10065988	0.46643	3	3	80.89340765	-1.290501867	0.196876464	0.284042112	0.103992895203787
ENSG00000236519	LINC01424	2	unclear	not_significant	0.13842945	0.301913411	0.1319037	0.27033315	0.70911		1	14.17700313	0.481157892	0.630404286		-1.03525340146123
ENSG00000227039	ITGB2-AS1	2	unclear	not_significant	-0.20054375	0.893348261	0.42400958	0.22346583	0.27771			14.21446542	1.247134346	0.212348241		0.924042614354396
ENSG00000160256	FAM207A	2	unclear	not_significant	-0.05112238	-0.612309013	0.11577878	0.0646564	0.22694	3	3	192.8629233	-2.245408993	0.024741889	0.076346292	0.840505772517854
ENSG00000182871	COL18A1	2	bdnf_equals_control	not_significant	0.00063284	-0.513005051	0.01769686	0.0183297	0.52417	3	3	269.061625	-2.175265599	0.029610219	0.083561252	-0.0506897717809171
ENSG00000233922	LINC01694	2	bdnf_equals_control	not_significant	0.0338667	0.498796017	0.16682203	0.20068873	0.57053	2	2	28.55849513	1.105827871	0.268801029	0.358451851	-0.266649782906586
ENSG00000224413		2	unclear	not_significant	0.08429512		0.33553881	0.41983393	0.60029							-0.323339121609699
ENSG00000142173	COL6A2	2	unclear	not_significant	-0.02960831	-0.182883207	0.08262452	0.05301621	0.38264	3	3	102.230932	-0.662621246	0.50757316	0.588934152	0.640136446303322
ENSG00000215424	MCM3AP-AS1	2	unclear	not_significant	-0.01979736	-0.404145441	0.05796817	0.03817081	0.24476	3	3	320.8185775	-1.833314682	0.066755787	0.133478536	0.602791140371279
ENSG00000182362	YBEY	2	bdnf_equals_control	not_significant	0.00416172	-0.398440394	0.02218851	0.02635023	0.5554	3	3	210.346724	-1.640873902	0.100823593	0.175139489	-0.248002763477765
ENSG00000276529	AP001505.1	2	bdnf_equals_control	not_significant	0.01534702	-0.242010943	0.06724271	0.08258973	0.58546	3	3	56.43773494	-0.613529523	0.539526268	0.618056226	-0.296584525340205
ENSG00000197381	ADARB1	2	bdnf_higher_new_rna	not_significant	-0.02125343	-0.430603777	0.04494364	0.02369021	0.02245	3	3	1670.954796	-2.082925678	0.037257999	0.094383607	0.923825986298267
ENSG00000223768	LINC00205	2	unclear	not_significant	-0.00612399	-0.74014626	0.01771916	0.01159517	0.23908	3	3	1977.824311	-3.377540937	0.000731371	0.018753835	0.611786240774313
ENSG00000160299	PCNT	2	bdnf_higher_new_rna	not_significant	-0.04087275	-0.361495844	0.09229592	0.05142317	0.08142	3	3	1265.883559	-1.68980125	0.091065985	0.1635765	0.843848325653412
ENSG00000286224		2	unclear	not_significant	0.01273536		0.17681156	0.18954692	0.50275		2					-0.100342412244798
ENSG00000160305	DIP2A	2	bdnf_higher_new_rna	not_significant	-0.03166657	-0.491200699	0.0497442	0.01807763	0.05667	3	3	1317.054302	-2.251942239	0.024325922	0.075749986	1.46032277124037
ENSG00000280433	FP565260.6	2	bdnf_higher_new_rna	not_significant	-0.03485245	-0.342131043	0.06611342	0.03126097	0.05959	3	3	86.36034711	-0.976587296	0.328773511	0.418390807	1.08058060162917
ENSG00000281181		2	bdnf_equals_control	not_significant	0.00305869		0.01800188	0.02106057	0.52735	3	3					-0.226396902968274
ENSG00000286033	CR381670.2	2	unclear	not_significant	-0.15731974	1.637101093	0.52194945	0.36462971	0.31793			7.165546268	1.567319065	0.117040131		0.517477973924507
ENSG00000232260		2	unclear	not_significant	-0.07844735		0.25800603	0.17955868	0.2428		2					0.522949388418733
ENSG00000154640	BTG3	2	bdnf_higher_new_rna	not_significant	-0.1632906	-0.074855251	0.21858279	0.05529219	6e-05	3	3	167.4249298	-0.264085429	0.791714092	0.834366543	1.98303219579423
ENSG00000154642	C21orf91	2	bdnf_higher_new_rna	not_significant	-0.08410704	-0.213100607	0.21271429	0.12860725	0.07261	3	3	301.6386095	-0.888439292	0.374304497	0.462470962	0.725944981547376
ENSG00000234439		2	unclear	not_significant	-0.00233141		0.31320774	0.31087633	0.50672							0.0107790903623636
ENSG00000224924	LINC00320	2	unclear	Upregulated	0.02702259	1.064669161	0.06679391	0.0938165	0.6037	3	3	73.31991981	3.147423046	0.001647165	0.027384292	-0.490125109835289
ENSG00000223488	MAPK6P2	2	unclear	not_significant	0.21916177	1.729087544	0.52280058	0.74196235	0.79972			5.035926119	1.653797384	0.098168688		-0.50508523917961
ENSG00000228592	AP000459.3	2	unclear	not_significant	-0.02330777	-0.37373009	0.06086358	0.03755581	0.16678	3	3	344.4824419	-1.460126663	0.144255266	0.226521081	0.696543081379048
ENSG00000280081	LINC01667	2	unclear	not_significant	0.31837282	1.048275406	0.24816419	0.56653701	0.88348	1		13.13523478	1.564980379	0.11758751		-1.19087525551652
ENSG00000270533	CR382285.1	2	unclear	Upregulated	-0.08612897	1.503739462	0.36850326	0.28237429	0.38714			24.63171173	2.906268035	0.00365768	0.03609558	0.384068644198776
ENSG00000280372	CR382285.2	2	unclear	not_significant	0.10596647	1.47849961	0.16864435	0.27461082	0.62873	1		9.732005417	1.81724327	0.069179872		-0.703404485204777
ENSG00000277693	AP003900.1	2	unclear	not_significant	-0.04728146	0.254398325	0.19057475	0.14329329	0.3617	2	2	45.59348403	0.584537765	0.558858565	0.636084978	0.411385929506065
ENSG00000168122	ZNF355P	2	unclear	not_significant	0.13283158	1.470012003	0.20237601	0.33520759	0.75208			6.809613436	1.582204076	0.11360299		-0.72801653527848
ENSG00000226930	GTF2IP2	2	unclear	not_significant	0.10751366	1.056298017	0.76920163	0.87671529	0.67647	1	1	6.807717823	1.207788881	0.22712848		-0.188746589059387
ENSG00000279773		2	unclear	not_significant	-0.04581697		0.4752946	0.42947763	0.45474							0.146239022394208
ENSG00000215559	ANKRD20A11P	2	unclear	Upregulated	-0.05926933	1.231630658	0.34165991	0.28239058	0.42826			33.84178466	2.795357155	0.005184241	0.040568336	0.274869009526908
ENSG00000203616		2	unclear	not_significant	-0.10770646		0.3166438	0.20893734	0.34485							0.599790486136323
ENSG00000155304	HSPA13	2	bdnf_higher_new_rna	not_significant	-0.04999647	-0.690953135	0.08770713	0.03771066	0.00724	3	3	3126.684376	-3.018395648	0.002541169	0.031681045	1.21772172855356
ENSG00000155307	SAMSN1	2	unclear	not_significant	-0.07273227	0.182122764	0.14672861	0.07399634	0.30725	1	3	54.66136381	0.541876055	0.587903893	0.661470476	0.987624384359327
ENSG00000232884	AF127936.1	2	unclear	not_significant	-0.05215452	0.952546574	0.19579443	0.14363991	0.39291	1		28.78665278	2.034167081	0.041934752	0.100976154	0.446883069271051
ENSG00000235609	AF127577.4	2	bdnf_equals_control	not_significant	-0.00322769	0.23293955	0.02455853	0.02133084	0.44215	3	3	60.16413122	0.650800468	0.515175298	0.59549258	0.203283428336943
ENSG00000281903	LINC02246	2	unclear	not_significant	-0.03549301	0.658266087	0.11857397	0.08308096	0.41044	1	2	19.00334192	1.124154996	0.260947278		0.513197544689526
ENSG00000180530	NRIP1	2	bdnf_higher_new_rna	not_significant	-0.09624233	-0.405460715	0.15588309	0.05964076	0	3	3	3148.789178	-1.990438091	0.046542697	0.10707478	1.38609388773371
ENSG00000229425	AJ009632.2	2	bdnf_equals_control	Upregulated	-0.00011765	0.771186577	0.06080472	0.06068707	0.49172	3	3	101.4520327	2.054413843	0.039935654	0.098134123	0.00279414970537024
ENSG00000226298	RAD23BP3	2	unclear	not_significant	0.06038335	-0.602872187	0.25571915	0.3161025	0.55979			8.058293816	-0.726338118	0.467631517		-0.305832241810038
ENSG00000214976	VDAC2P1	2	unclear	not_significant	0.03933794	0.145721624	0.37666469	0.41600263	0.56166			6.694547501	0.142357338	0.886797758		-0.143311853392407
ENSG00000225637	AP001046.1	2	unclear	not_significant	-0.08203111	0.213894201	0.52932706	0.44729595	0.41748			8.278465847	0.251497037	0.801429853		0.242929712958609
ENSG00000160191	PDE9A	2	unclear	not_significant	-0.06988339	-0.212722592	0.12162197	0.05173858	0.1099	3	3	286.7565469	-0.890636633	0.37312414	0.461313575	1.23309149926815
ENSG00000160194	NDUFV3	2	unclear	not_significant	-0.02084643	-0.641267287	0.06581106	0.04496463	0.25717	3	3	894.7443024	-2.972033779	0.002958341	0.033131494	0.549539461871377
ENSG00000160199	PKNOX1	2	bdnf_higher_new_rna	not_significant	-0.0966977	-0.210513723	0.18130583	0.08460813	0.02761	3	3	422.2593461	-0.932875779	0.350884109	0.439768825	1.0995571128037
ENSG00000234289		2	unclear	not_significant	-0.16237249		0.34189952	0.17952703	0.34305		1					0.929371321477243
ENSG00000160208	RRP1B	2	bdnf_higher_new_rna	not_significant	-0.0474588	-0.37796622	0.10162644	0.05416764	0.02641	3	3	1309.238851	-1.756677849	0.078972735	0.149021197	0.907772653464409
ENSG00000160209	PDXK	2	bdnf_higher_new_rna	not_significant	-0.02311587	-0.455494412	0.05757057	0.0344547	0.02678	3	3	2431.438989	-2.06588505	0.038839335	0.096694931	0.740630700469657
ENSG00000160214	RRP1	2	unclear	not_significant	-0.08047296	-0.295961348	0.43229721	0.35182425	0.10794	3	3	384.2994766	-1.252827197	0.210268602	0.298312544	0.297168599165539
ENSG00000160216	AGPAT3	2	bdnf_higher_new_rna	not_significant	-0.03866438	-0.540352037	0.09248874	0.05382436	0.07994	3	3	882.8525541	-2.645308577	0.008161645	0.048078108	0.781018475971337
ENSG00000160218	TRAPPC10	2	bdnf_higher_new_rna	not_significant	-0.0363948	-0.397804342	0.07216237	0.03576757	0.03618	3	3	1028.289219	-1.823839993	0.068176266	0.135337642	1.01259461430451
ENSG00000182670	TTC3	2	bdnf_higher_new_rna	not_significant	-0.02438126	-0.353401828	0.05580345	0.03142219	0.00037	3	3	15936.50275	-1.666354855	0.095642757	0.168913565	0.828570584018025
ENSG00000230366	DSCR9	2	unclear	not_significant	0.01224832	0.664841614	0.29845358	0.3107019	0.50952			9.284606018	0.887614667	0.374748062		-0.058024504578795
ENSG00000241945	PWP2	2	bdnf_higher_new_rna	not_significant	-0.06855103	-0.393002249	0.12382713	0.0552761	0.08274	3	3	51.41118563	-1.045461102	0.29580991	0.385604943	1.16359970234277
ENSG00000160221	GATD3A	2	unclear	not_significant	-0.01377203	-0.730295973	0.07482283	0.0610508	0.36977	3	3	33.00827682	-1.35605644	0.175081211	0.260404278	0.29346833333088
ENSG00000274225	AP001065.3	2	bdnf_equals_control	Downregulated	0.01088611	-0.846222685	0.08655156	0.09743767	0.59969	2	3	51.54518791	-2.153141946	0.031307525	0.086009995	-0.170919812016979
ENSG00000228709		2	unclear	not_significant	0.03206294		0.24554217	0.27760511	0.52195		1					-0.177063306767685
ENSG00000235890	TSPEAR-AS1	2	unclear	not_significant	0.08396623	-0.190808189	0.12563205	0.20959828	0.7091		1	33.61309209	-0.398070953	0.690577885	0.748824826	-0.738422320712868
ENSG00000182912	TSPEAR-AS2	2	unclear	not_significant	-0.19463087	-0.283512666	0.28991387	0.095283	0.18458	1	3	23.66312931	-0.533861161	0.593437595	0.666192453	1.60533361366474
ENSG00000287088	AP001066.1	2	unclear	not_significant	-0.0262812	0.805516735	0.40696179	0.38068059	0.46455		1	11.4066959	0.972881358	0.330612271		0.0963123327667528
ENSG00000215454	KRTAP10-4	2	unclear	not_significant	0.03164759	1.261433087	0.32599171	0.3576393	0.50714			6.547002185	1.335144051	0.181829204		-0.133670001974704
ENSG00000272804		2	unclear	not_significant	-0.13892113		0.46568493	0.3267638	0.36794							0.511106030257187
ENSG00000142185	TRPM2	2	unclear	not_significant	0.08656098	0.493192369	0.1429661	0.22952708	0.62655			57.17511828	1.113593097	0.265453789	0.355188874	-0.682991278390458
ENSG00000160233	LRRC3	2	unclear	not_significant	-0.0412053	-0.593858638	0.08227701	0.04107171	0.12197	3	3	684.9138492	-2.531516935	0.011357033	0.054727519	1.00234435189011
ENSG00000279094		2	unclear	not_significant	-0.1303845		0.19163253	0.06124803	0.22183	2	3					1.64560713549353
ENSG00000279186		2	unclear	not_significant	-0.0318093		0.16737516	0.13556586	0.42329		2					0.304091529135913
ENSG00000279064		2	unclear	not_significant	-0.04252993		0.4060616	0.36353167	0.45527							0.159617548744853
ENSG00000183570	PCBP3	2	bdnf_equals_control	not_significant	0.00977055	-0.225614442	0.14135659	0.15112714	0.57056	3	3	317.6494312	-0.944065079	0.345136393	0.43431039	-0.0964236258314362
ENSG00000280604	AJ239328.1	2	unclear	not_significant	-0.01463356	0.059925207	0.23283189	0.21819833	0.47668		2	22.65398202	0.114428297	0.908898284	0.929113469	0.0936486117112862
ENSG00000142156	COL6A1	2	bdnf_higher_new_rna	not_significant	-0.01400346	-0.536053914	0.03659028	0.02258682	0.08099	3	3	6133.474639	-2.468481245	0.013568776	0.058752709	0.695979287772092
ENSG00000274559		2	unclear	not_significant	-0.08882381		0.26660812	0.17778431	0.38172							0.584592713197261
ENSG00000288187		2	unclear	not_significant	-0.11035054		0.34937612	0.23902558	0.32299							0.54761598226384
ENSG00000275496		2	bdnf_equals_control	not_significant	-0.01333363		0.14465361	0.13131998	0.44539	3	3					0.139515892557206
ENSG00000274276		2	unclear	not_significant	0.01175213		0.05816649	0.06991862	0.64122	3	3					-0.265488461543284
ENSG00000275895	U2AF1L5	2	unclear	not_significant	-0.03678745	-0.17854385	0.09669957	0.05991212	0.13239	3	3	26.43415183	-0.382202931	0.702310848	0.7585534	0.690661589992222
ENSG00000279303		2	unclear	not_significant	-0.03162885		0.16733338	0.13570453	0.42237		2					0.302256385135755
ENSG00000160310	PRMT2	2	bdnf_higher_new_rna	not_significant	-0.01973857	-0.555621947	0.05716954	0.03743097	0.09506	3	3	2721.989805	-2.533138511	0.011304627	0.054622205	0.611014246788611
ENSG00000212932		2	unclear	not_significant	-0.10882537		0.18523268	0.07640731	0.21008		2					1.27755607631496
ENSG00000280071	GATD3B	2	unclear	not_significant	-0.01008335	-0.613937371	0.03163702	0.02155367	0.22151	3	3	36.86964934	-1.470720229	0.141366793	0.223245197	0.553680172085646
ENSG00000276612		2	unclear	not_significant	-0.01796787		0.03992758	0.02195971	0.13542	3	3					0.862526631024571
ENSG00000275464	FP565260.1	2	unclear	not_significant	-0.0173543	-0.246986498	0.08937199	0.07201769	0.35777	3	3	45.77759601	-0.59402128	0.55249788	0.629867541	0.311471423238563
ENSG00000277991		2	bdnf_equals_control	not_significant	-0.00809331		0.19812514	0.19003183	0.44283	3	3					0.0601708669966734
ENSG00000277277		2	unclear	not_significant	-0.0167079		0.22692227	0.21021437	0.47295							0.110336907527311
ENSG00000278961		2	unclear	not_significant	-0.1511162		0.39300985	0.24189365	0.33369							0.700192573850835
ENSG00000276289		2	unclear	not_significant	0.02005331		0.15213418	0.17218749	0.53064		1					-0.178636009992933
ENSG00000280145	CU638689.4	2	unclear	not_significant	-0.03363638	-0.289400204	0.26817326	0.23453688	0.35003	2	3	44.15227221	-0.71581967	0.474102705	0.558026277	0.193350592213526
ENSG00000278878		2	unclear	not_significant	-0.09976444		0.17276075	0.07299631	0.26149	2	3					1.24288004279876
ENSG00000280018		2	unclear	not_significant	-0.07945745		0.19578666	0.11632921	0.30632	2	3					0.751069069961597
ENSG00000279718		2	unclear	not_significant	0.1681619		0.28777381	0.45593571	0.73368							-0.66389510917931
ENSG00000280800		2	bdnf_equals_control	not_significant	-0.00118955		0.05388359	0.05269404	0.48013	3	3					0.0322061797595792
ENSG00000281383		2	unclear	not_significant	-0.01176565		0.05138077	0.03961512	0.39176	3	3					0.375177338479752
ENSG00000280614		2	unclear	not_significant	-0.03469405		0.06610085	0.0314068	0.16542	3	3					1.07359186760303
ENSG00000236400	KRTAP21-4P	2	unclear	not_significant	-0.00241608	1.153443384	0.2431512	0.24073512	0.48694			15.75767601	1.869992131	0.061484911		0.0144070847120651
ENSG00000230870		2	unclear	not_significant	0.10262616		0.34064498	0.44327114	0.59464							-0.379920489904775
ENSG00000234509	AP000253.1	2	unclear	not_significant	-0.02786865	0.301850083	0.25108625	0.2232176	0.46956			14.27106363	0.468380755	0.639512328		0.169732242240412
ENSG00000273271	AP000254.2	2	unclear	not_significant	0.36360045	-0.364037503	0.2374653	0.60106575	0.9059			24.87570678	-0.678161694	0.497669178	0.580108559	-1.3398061018763
ENSG00000156304	SCAF4	2	bdnf_higher_new_rna	not_significant	-0.08740532	-0.272279105	0.15045163	0.06304631	0.00076	3	3	1451.840766	-1.215863914	0.224036767	0.312697001	1.25481589748488
ENSG00000228941	UBE3AP2	2	unclear	not_significant	0.04751609	1.641687406	0.22077861	0.2682947	0.5724			7.87902646	1.894417607	0.058169601		-0.281218151045548
ENSG00000156299	TIAM1	2	unclear	not_significant	-0.01111857	-0.433012698	0.0626659	0.05154733	0.30018	3	3	1007.410409	-2.123364934	0.033723283	0.089525318	0.281782903797526
ENSG00000261610	AP000265.1	2	unclear	not_significant	-0.06784974	1.03206165	0.19862947	0.13077973	0.35235	2		11.55562563	1.462021765	0.143735246		0.602940736757887
ENSG00000159055	MIS18A	2	unclear	not_significant	-0.08794685	-0.360684864	0.22135772	0.13341087	0.18654	2	3	68.35422582	-1.049834053	0.293794416	0.38346368	0.730503470609216
ENSG00000185433	LINC00158	2	unclear	not_significant	0.0085545	0.708164795	0.1047033	0.1132578	0.50754	1	2	41.86231424	1.389885279	0.164563717	0.249000014	-0.113303497960904
ENSG00000260583	AP000223.1	2	unclear	not_significant	-0.10347255	-0.557217715	0.15859446	0.05512191	0.21164		3	25.72924463	-1.181490862	0.237407781	0.326613197	1.52464459181624
ENSG00000154719	MRPL39	2	unclear	not_significant	-0.08272591	-0.551702656	0.27704973	0.19432382	0.19932	3	3	314.4682491	-2.17032701	0.029982082	0.084073327	0.511682205324344
ENSG00000287109	AP000224.1	2	unclear	Upregulated	-0.08949952	1.377305521	0.16748434	0.07798482	0.17165	1		20.75532867	2.58436171	0.009755942	0.051631782	1.10276097693231
ENSG00000154723	ATP5PF	2	bdnf_higher_new_rna	Downregulated	-0.02824342	-0.794808868	0.03712676	0.00888334	0.00781	3	3	869.2574234	-3.464245855	0.00053172	0.016161566	2.06328530376297
ENSG00000166265	CYYR1	2	unclear	not_significant	-0.07003963	-0.63594461	0.15140475	0.08136512	0.19148	3	3	55.33771688	-1.833892598	0.066669939	0.133396234	0.895928096983015
ENSG00000154734	ADAMTS1	2	unclear	Upregulated	0.12475071	0.974388958	0.1357447	0.26049541	0.71842	3	1	42.7950677	2.45787655	0.013976121	0.059432253	-0.940362081333761
ENSG00000154736	ADAMTS5	2	unclear	not_significant	0.14849491	0.582661365	0.05243925	0.20093416	0.87643	3	2	44.78790428	1.307351611	0.191093323	0.277879218	-1.93800389462871
ENSG00000217026		2	unclear	not_significant	-0.005686		0.27229589	0.26660989	0.48524							0.0304449079217337
ENSG00000236532	LINC01695	2	unclear	Upregulated	0.05384907	1.141141398	0.11190566	0.16575473	0.62944	2		35.2173121	2.325577487	0.020041102	0.069493856	-0.566767032623855
ENSG00000232855	AF165147.1	2	unclear	Upregulated	0.01735797	1.137600087	0.03471109	0.05206906	0.6165	3	3	55.36036949	2.970037141	0.002977637	0.033131494	-0.585029692580293
ENSG00000156239	N6AMT1	2	unclear	not_significant	-0.02303356	-0.22753768	0.07487825	0.05184469	0.28672	3	3	334.1102754	-0.892965789	0.371875494	0.460070191	0.530350483777439
ENSG00000215005	HSPD1P7	2	unclear	not_significant	0.10497122	0.556217595	0.16135068	0.2663219	0.62762			10.10204815	0.729927628	0.465434423		-0.722971410171944
ENSG00000215317	THUMPD1P1	2	unclear	not_significant	-0.08647842	2.08653515	0.51184257	0.42536415	0.40515			7.296858895	2.226770548	0.025962613		0.267001694429959
ENSG00000198862	LTN1	2	bdnf_higher_new_rna	not_significant	-0.0498784	-0.480149828	0.08113908	0.03126068	0.00742	3	3	1429.668027	-2.127222033	0.033401639	0.089033424	1.37604778356068
ENSG00000176054	RPL23P2	2	unclear	not_significant	0.00543398	-0.220440874	0.2316383	0.23707228	0.53128			18.97001069	-0.406546547	0.684341063		-0.0334531695943024
ENSG00000156253	RWDD2B	2	unclear	Downregulated	-0.01370683	-0.750972099	0.04029422	0.02658739	0.25056	3	3	467.7984411	-3.008398754	0.002626283	0.031879035	0.599830747024978
ENSG00000273254	AF129075.3	2	unclear	not_significant	0.10753292	0.046266287	0.1777025	0.28523542	0.6221			8.230806745	0.05198154	0.958543403		-0.682689166070328
ENSG00000156261	CCT8	2	bdnf_higher_new_rna	not_significant	-0.02052577	-0.575690231	0.02736143	0.00683566	3e-05	3	3	2972.706937	-2.736569798	0.006208342	0.043519962	2.00099108680156
ENSG00000171189	GRIK1	2	unclear	not_significant	0.00405148	-0.422132772	0.00716285	0.01121433	0.72795	3	3	746.8758955	-1.918266615	0.055077213	0.11879443	-0.646737793755695
ENSG00000156282	CLDN17	2	unclear	not_significant	0.16656615	0.384623922	0.20832349	0.37488964	0.66608		1	7.062412268	0.38204845	0.702425427		-0.847640434600909
ENSG00000279967		2	unclear	not_significant	-0.02762932		0.16740844	0.13977912	0.43413		2					0.260223394946257
ENSG00000180509	KCNE1	2	unclear	not_significant	-0.02853728	0.043536678	0.16815792	0.13962064	0.43656	2	1	19.22375455	0.0765147	0.93900962		0.268304499669802
ENSG00000159200	RCAN1	2	bdnf_higher_new_rna	not_significant	-0.06853723	-0.425108197	0.09597533	0.0274381	0	3	3	1582.254269	-1.909165889	0.056240695	0.120352174	1.8064830326324
ENSG00000185917	SETD4	2	bdnf_higher_new_rna	not_significant	-0.0475625	-0.237291473	0.06745299	0.01989049	0.0136	3	3	381.8204476	-1.023612955	0.306018124	0.395654731	1.76180357793532
ENSG00000236830	CBR3-AS1	2	unclear	not_significant	0.05228777	0.376771049	0.06661457	0.11890234	0.739	3	3	42.96602417	0.936745047	0.348889718	0.4377825	-0.835867443116519
ENSG00000159261	CLDN14	2	unclear	not_significant	0.18310787	0.706373588	0.14482621	0.32793408	0.74903			13.15568265	0.97683758	0.328649568		-1.17908312063965
ENSG00000223741	PSMD4P1	2	unclear	not_significant	-0.0983762	1.36145061	0.58242902	0.48405282	0.40073			4.413275592	0.990023924	0.322162426		0.266917757343807
ENSG00000159267	HLCS	2	unclear	not_significant	-0.02725	-0.379367589	0.05620003	0.02895003	0.15584	3	3	485.840328	-1.784800294	0.074293716	0.143432736	0.957006057333399
ENSG00000185808	PIGP	2	unclear	not_significant	-0.0101309	-0.491794989	0.02287067	0.01273977	0.28816	3	3	319.6786068	-2.230066562	0.025743024	0.077833292	0.844159398510455
ENSG00000157538	VPS26C	2	bdnf_higher_new_rna	not_significant	-0.05679801	-0.264592516	0.09879426	0.04199625	0.01991	3	3	757.0220177	-1.11018885	0.266917656	0.3566064	1.23416671279855
ENSG00000287637	AP001437.2	2	unclear	not_significant	-0.23329262	0.33059107	0.35079422	0.1175016	0.21337			11.35987185	0.474882758	0.634870542		1.57794457497625
ENSG00000273210	AP001437.1	2	unclear	not_significant	-0.0272326	0.208104893	0.16232278	0.13509018	0.46402			8.311078287	0.272744866	0.785049343		0.264942672723834
ENSG00000157542	KCNJ6	2	unclear	not_significant	0.01608834	0.377070091	0.05501382	0.07110216	0.66836	3	3	155.9971442	1.478515579	0.13926983	0.220705792	-0.37009930487101
ENSG00000157554	ERG	2	unclear	Upregulated	0.06743155	0.994414736	0.08185745	0.149289	0.68294	3	2	54.33997753	2.264503784	0.023543147	0.074573022	-0.866922237715015
ENSG00000205622	AP001042.1	2	unclear	not_significant	0.14566633	0.756175856	0.04341535	0.18908168	0.85736	3	2	60.64351131	1.752765699	0.079642233	0.149670828	-2.12273246875939
ENSG00000235888	AF064858.1	2	unclear	not_significant	0.08312668	0.510333848	0.07067759	0.15380427	0.78565	3	1	44.73719678	1.082664478	0.278957376	0.368981341	-1.12177080466081
ENSG00000183527	PSMG1	2	bdnf_higher_new_rna	not_significant	-0.04490994	-0.267515471	0.07230025	0.02739031	0.09149	3	3	363.2698138	-1.037895198	0.299318849	0.389091902	1.40033504136752
ENSG00000157578	LCA5L	2	unclear	not_significant	0.05214742	0.760996327	0.13642147	0.18856889	0.58149	2	1	32.41466519	1.656393669	0.097642122	0.171373735	-0.467020967086881
ENSG00000184809	B3GALT5-AS1	2	unclear	not_significant	0.07696562	0.920573639	0.0666809	0.14364652	0.72705	3	2	32.41991232	1.887160904	0.059138687	0.123748888	-1.10717756057472
ENSG00000142207	URB1	2	unclear	not_significant	-0.02139472	-0.392384125	0.05320699	0.03181227	0.1323	3	3	862.5458433	-1.937090662	0.052734262	0.115455658	0.742032469722197
ENSG00000265590	CFAP298-TCP10L	2	unclear	not_significant	-0.02538207	0.115176978	0.04532072	0.01993865	0.11973	3	3	51.85266011	0.278091328	0.780942253	0.825947234	1.18460304961997
ENSG00000242220	TCP10L	2	bdnf_equals_control	not_significant	-0.00964692	0.228444278	0.05617714	0.04653022	0.44554	3	3	13.84877694	0.349594336	0.726643162		0.271815169837255
ENSG00000159079	CFAP298	2	unclear	not_significant	-0.02695916	-0.370550106	0.05896235	0.03200319	0.14901	3	3	182.2681244	-1.542056636	0.123059831	0.202069109	0.881578308942159
ENSG00000226527	AP000289.1	2	unclear	not_significant	0.0009615	0.712229537	0.23490066	0.23586216	0.48701	1		16.01972026	1.05220964	0.292703378		-0.0058932148068207
ENSG00000142188	TMEM50B	2	unclear	not_significant	-0.03179542	-0.428806213	0.06528899	0.03349357	0.13628	3	3	534.8795955	-1.956971643	0.050350802	0.112076617	0.962955565924759
ENSG00000177692	DNAJC28	2	unclear	Downregulated	-0.03232867	-0.783028665	0.15295251	0.12062384	0.32889	3	3	105.140139	-2.403041784	0.016259329	0.062963841	0.342568713659829
ENSG00000159082	SYNJ1	2	bdnf_higher_new_rna	not_significant	-0.02725465	-0.327995244	0.04681183	0.01955718	0.01623	3	3	2173.044568	-1.505889949	0.132095427	0.212465727	1.2591748055869
ENSG00000159086	PAXBP1	2	bdnf_higher_new_rna	not_significant	-0.06991164	-0.401015909	0.0957989	0.02588726	0.00771	3	3	1075.872535	-1.699155334	0.08928992	0.161366093	1.88776681714849
ENSG00000279690		2	unclear	not_significant	0.00364897		0.37681221	0.38046118	0.51653							-0.0139035432565805
ENSG00000205929	C21orf62	2	unclear	not_significant	-0.05986186	0.254383856	0.23372281	0.17386095	0.38907	1	1	20.29875133	0.460978615	0.644813948	0.709812633	0.426864606887393
ENSG00000159131	GART	2	bdnf_higher_new_rna	not_significant	-0.01408529	-0.491565096	0.02486799	0.0107827	0.0836	3	3	1158.989305	-2.27985987	0.022616001	0.073231291	1.20557142808664
ENSG00000159147	DONSON	2	bdnf_higher_new_rna	not_significant	-0.05897739	-0.11412522	0.11651599	0.0575386	0.09964	3	3	165.4552302	-0.41779722	0.676095384	0.736624982	1.01792593213629
ENSG00000249209		2	bdnf_higher_new_rna	not_significant	-0.0214136		0.02861715	0.00720355	0.01228	3	3					1.9901000351427
ENSG00000205758	CRYZL1	2	unclear	not_significant	-0.02678963	-0.48551952	0.06592265	0.03913302	0.18108	3	3	398.0671497	-1.961800724	0.049785689	0.111448376	0.752387786869607
ENSG00000241837	ATP5PO	2	bdnf_higher_new_rna	not_significant	-0.0248192	-0.480547412	0.03522017	0.01040097	0.00995	3	3	846.9072224	-2.182053171	0.029105609	0.082870268	1.75968379160865
ENSG00000159216	RUNX1	2	unclear	Upregulated	-0.01307625	0.841262103	0.05830509	0.04522884	0.38031	3	3	75.46442522	2.183573706	0.028993587	0.082671672	0.36637884021493
ENSG00000171587	DSCAM	2	bdnf_higher_new_rna	not_significant	-0.06899147	-0.363262392	0.09036979	0.02137832	0.06301	3	3	398.2638911	-1.681703822	0.092626286	0.165406579	2.07969208583889
ENSG00000226496	LINC00323	2	unclear	not_significant	0.14988456	1.841686911	0.10677036	0.25665492	0.71384	1		14.58313563	2.571578166	0.010123616		-1.26531871380026
ENSG00000280109	PLAC4	2	unclear	not_significant	0.03588755	0.728594844	0.02868266	0.06457021	0.75242	3	3	64.24239636	1.860652954	0.062793202	0.128546169	-1.17068989485321
ENSG00000184012	TMPRSS2	2	unclear	not_significant	-0.1556365	0.848306328	0.3206979	0.1650614	0.23519		1	39.65001136	1.833466368	0.066733246	0.133457145	0.958212124692598
ENSG00000183421	RIPK4	2	unclear	not_significant	-0.01068785	0.358657957	0.16401031	0.15332246	0.49695	1	1	33.81766088	0.764747551	0.444421885	0.530315257	0.097217457323193
ENSG00000142192	APP	2	bdnf_higher_new_rna	not_significant	-0.00419211	-0.545897273	0.0108691	0.00667699	0.00245	3	3	27772.65002	-2.501010449	0.012383952	0.056574795	0.702962700400105
ENSG00000184385		2	unclear	not_significant	0.06765616		0.25160736	0.31926352	0.56661							-0.343573591252302
ENSG00000160183	TMPRSS3	2	unclear	Upregulated	0.08634833	1.623336911	0.05860014	0.14494847	0.71629	3		29.51944051	3.214697296	0.001305821	0.025472731	-1.30656408868001
ENSG00000160188	RSPH1	2	unclear	not_significant	-0.14420476	0.299916812	0.22495764	0.08075288	0.26762	2	2	37.85567441	0.722881768	0.469752526	0.553708083	1.47806774584914
ENSG00000235023	AP001626.1	2	unclear	not_significant	-0.02223457	0.7040577	0.362938	0.34070343	0.49665	1		18.0190394	1.227443444	0.219655966		0.0912066447469354
ENSG00000160193	WDR4	2	unclear	not_significant	-0.04878326	-0.268450606	0.08658434	0.03780108	0.13275	3	3	130.4772525	-1.049727846	0.293843257	0.383500994	1.1956786630686
ENSG00000141956	PRDM15	2	unclear	not_significant	-0.03082755	-0.298931482	0.0975436	0.06671605	0.25352	3	3	299.5501103	-1.38565575	0.165852046	0.250485208	0.548013343384183
ENSG00000157617	C2CD2	2	unclear	not_significant	0.02922842	-0.359330234	0.06875145	0.09797987	0.70325	3	3	231.1308792	-1.485824131	0.137325646	0.218520876	-0.511095236495968
ENSG00000173276	ZBTB21	2	bdnf_higher_new_rna	not_significant	-0.15641169	0.091055706	0.25178848	0.09537679	0	3	3	1194.297197	0.374187502	0.708264822	0.763460048	1.40050214405297
ENSG00000237989	LINC01679	2	unclear	not_significant	0.02191706	0.337575593	0.16726265	0.18917971	0.50795		1	13.82652066	0.481848281	0.629913728		-0.177642038921825
ENSG00000142178	SIK1	2	bdnf_higher_new_rna	not_significant	-0.13145643	-0.162581826	0.23103853	0.0995821	0.00057	3	3	24.03494057	-0.307821331	0.75821829	0.806398751	1.21417512353732
ENSG00000280263		2	unclear	not_significant	0.07188871		0.39380268	0.46569139	0.57214		1					-0.241901279491459
ENSG00000198062	POTEH	2	unclear	not_significant	0.02195578	1.188389039	0.40020987	0.42216565	0.53196			12.53107681	0.884204276	0.376585951		-0.0770524493828112
ENSG00000241838		2	unclear	not_significant	0.11251558		0.2927379	0.40525348	0.66172							-0.4692150347911
ENSG00000206195	DUXAP8	2	bdnf_equals_control	not_significant	0.01356763	0.461849128	0.09374306	0.10731069	0.58091	3	3	41.13149925	1.04378323	0.296585692	0.386414385	-0.195010006871372
ENSG00000283633	AP000547.3	2	unclear	not_significant	0.03207696	1.297947821	0.10599895	0.13807591	0.59841	1		12.49993085	1.873525912	0.060995798		-0.381411661763342
ENSG00000100181	TPTEP1	2	unclear	not_significant	0.21624381	0.697727264	0.1475793	0.36382311	0.86129	1		23.09686541	1.373036608	0.169740966	0.25473252	-1.30174680768803
ENSG00000237438	CECR7	2	unclear	not_significant	0.38077546	0.579813825	0.22984842	0.61062388	0.94064	1		25.28491018	1.058162142	0.289981528	0.379546957	-1.40960126194189
ENSG00000273203	AC006946.2	2	unclear	not_significant	-0.20471148	0.468295177	0.31355503	0.10884355	0.24563			10.62082068	0.649239853	0.516183356		1.52646274639103
ENSG00000177663	IL17RA	2	unclear	not_significant	-0.02455484	0.368116686	0.09619389	0.07163905	0.34931	3	3	68.55390643	1.056689627	0.290653261	0.380202414	0.425199054472947
ENSG00000235478	LINC01664	2	unclear	not_significant	-0.35384645	0.310256379	0.50792353	0.15407708	0.08486		1	24.15090063	0.614650785	0.538785368	0.617431598	1.72095904236633
ENSG00000235295	LINC01634	2	unclear	not_significant	0.17209009	0.434240445	0.28355556	0.45564565	0.67953		1	12.74660123	0.639448483	0.522531217		-0.684280849140423
ENSG00000215193	PEX26	2	unclear	not_significant	-0.03120641	-0.627661677	0.12161108	0.09040467	0.20991	3	3	2031.973089	-2.874488543	0.004046825	0.03733526	0.427805474454458
ENSG00000183785	TUBA8	2	unclear	not_significant	0.10409481	0.436156454	0.10367342	0.20776823	0.76518	2	2	19.2169134	0.795543516	0.426297408		-1.00292900699605
ENSG00000184979	USP18	2	unclear	not_significant	0.01327542	1.246304585	0.41952885	0.43280427	0.51533			14.52704955	1.854331058	0.063691811		-0.0449447079287855
ENSG00000277870		2	unclear	not_significant	0.10758009		0.31798648	0.42556657	0.64025							-0.420419398693296
ENSG00000278558	TMEM191B	2	unclear	not_significant	-0.0557225	-0.931440092	0.38352318	0.32780068	0.3763		1	24.17365588	-1.895128066	0.058075437	0.122443049	0.226494929108971
ENSG00000160207	HSF2BP	2	unclear	not_significant	-0.16209645	-0.681645542	0.28370841	0.12161196	0.22753		2	18.40599086	-1.183298852	0.236690728		1.22212379876172
ENSG00000185658	BRWD1	2	bdnf_higher_new_rna	not_significant	-0.03716642	-0.502294151	0.06559556	0.02842914	0.00021	3	3	2718.733158	-2.343699352	0.019093555	0.068218031	1.20622770850488
ENSG00000205581	HMGN1	2	bdnf_higher_new_rna	not_significant	-0.03132256	-0.626180419	0.06463286	0.0333103	0.02585	3	3	2899.770045	-2.758276744	0.005810698	0.042647822	0.956299484888912
ENSG00000160200	CBS	2	bdnf_higher_new_rna	not_significant	-0.02627	-0.666549597	0.03844224	0.01217224	0.05911	3	3	79.86493764	-1.960572431	0.049928921	0.111579339	1.6590977184434
ENSG00000160201	U2AF1	2	unclear	not_significant	-0.02558458	-0.371485985	0.07965307	0.05406849	0.18292	3	3	28.88443733	-0.831753997	0.405547815	0.492967866	0.55894190132364
ENSG00000285413		2	unclear	not_significant	0.00281565		0.38447045	0.3872861	0.50793							-0.0105270044422368
ENSG00000160223		2	unclear	not_significant	-0.05452009		0.20572628	0.15120619	0.37666	1						0.444208898117375
ENSG00000241728		2	unclear	not_significant	-0.11383015		0.15339229	0.03956214	0.17	1	3					1.95503359832209
ENSG00000160226	CFAP410	2	unclear	not_significant	-0.04470174	-0.509967574	0.10807215	0.06337041	0.17951	3	3	198.4614352	-1.960936692	0.049886408	0.111528811	0.770113536270642
ENSG00000205445	KRTAP10-2	2	unclear	not_significant	-0.13836022	1.50407993	0.4162506	0.27789038	0.31692			7.740596424	1.761276782	0.078191568		0.582936459509194
ENSG00000188155	KRTAP10-6	2	unclear	not_significant	-0.03071947	1.015130845	0.47180619	0.44108672	0.48376			8.13349585	1.220137679	0.222412687		0.0971320213599183
ENSG00000160213	CSTB	2	bdnf_higher_new_rna	not_significant	-0.04774136	-0.320204491	0.0821338	0.03439244	0.00343	3	3	800.8348293	-1.344124808	0.178908031	0.264548061	1.25588457462235
ENSG00000215458	AATBC	2	unclear	not_significant	0.44613407	0.676444224	0.11936014	0.56549421	0.96728		1	31.1587135	1.233992347	0.217205756	0.305391164	-2.2441911199052
ENSG00000226543		2	unclear	not_significant	-0.02869376		0.19772967	0.16903591	0.44123	1						0.226199603241261
ENSG00000227999	MTND5P1	2	unclear	not_significant	0.17450262	1.155472792	0.33181246	0.50631508	0.67061			8.989839254	1.355602538	0.175225664		-0.609667391432906
ENSG00000175894	TSPEAR	2	unclear	Downregulated	-0.04421174	-0.955156971	0.05419623	0.00998449	0.1476	3	3	226.6912606	-3.972761746	7.1e-05	0.005134699	2.44043185534695
ENSG00000215455	KRTAP10-1	2	unclear	not_significant	-0.08877755	0.135014758	0.2495293	0.16075175	0.37487			11.30184057	0.196644242	0.844105946		0.634374784995906
ENSG00000235374	SSR4P1	2	unclear	not_significant	0.00323189	-0.699038043	0.22577921	0.2290111	0.51326			30.69064428	-1.477956203	0.139419501	0.220906006	-0.0205048791193199
ENSG00000186866	POFUT2	2	bdnf_higher_new_rna	not_significant	-0.05287459	-0.172800119	0.07906632	0.02619173	0.0159	3	3	563.1468908	-0.744389491	0.456640875	0.541924769	1.59395192372153
ENSG00000228930		2	unclear	not_significant	0.04434889		0.91204454	0.95639343	0.66754	2	3					-0.06849993880152
ENSG00000183535	COL18A1-AS1	2	unclear	not_significant	0.01304033	0.338844189	0.24680993	0.25985026	0.51238			9.208491692	0.420388573	0.674201614		-0.0742800623666727
ENSG00000173638	SLC19A1	2	bdnf_higher_new_rna	not_significant	-0.05530879	-0.117392344	0.07332074	0.01801195	0.01917	3	3	295.1071023	-0.500167737	0.616956974	0.685684779	2.02526696858574
ENSG00000275139	AL133492.1	2	unclear	not_significant	0.17162159	1.062820192	0.07251551	0.2441371	0.79971	2	1	18.17569158	1.674512398	0.09402994		-1.75133004471708
ENSG00000205424	PCBP3-AS1	2	unclear	not_significant	-0.23618331	0.169295085	0.34578577	0.10960246	0.20063	1	2	24.74224914	0.32471503	0.745396758	0.795470751	1.65759831988712
ENSG00000286886	AJ011931.2	2	unclear	not_significant	0.07541456	0.625054392	0.1320151	0.20742966	0.6304	1		14.21568605	0.793399212	0.42754527		-0.65191924159776
ENSG00000160282	FTCD	2	bdnf_equals_control	not_significant	-0.00340203	-0.39768812	0.04992483	0.0465228	0.5016	3	3	96.90119098	-1.301064383	0.193236418	0.280220923	0.101819586319731
ENSG00000183255	PTTG1IP	2	bdnf_higher_new_rna	not_significant	-0.04457629	-0.406503807	0.06553553	0.02095924	0.01311	3	3	2106.894669	-1.769537266	0.076804257	0.146417539	1.64469086947163
ENSG00000160255	ITGB2	2	unclear	not_significant	-0.12986238	0.311339689	0.28196309	0.15210071	0.25662	2	1	52.0630102	0.662186847	0.507851483	0.589195073	0.890479433404518
ENSG00000183250	LINC01547	2	bdnf_equals_control	not_significant	0.01464095	-0.506667399	0.12425975	0.1389007	0.55879	3	3	98.60255259	-1.617365513	0.105799405	0.181226137	-0.16069481308636
ENSG00000229880	IMMTP1	2	unclear	not_significant	-0.18838171	0.29931661	0.3558757	0.16749399	0.23926			8.166867523	0.341048964	0.733066721		1.08726409583873
ENSG00000184787	UBE2G2	2	bdnf_higher_new_rna	not_significant	-0.04060932	-0.480327418	0.13848845	0.09787913	0.07168	3	3	825.0658115	-2.20199307	0.027665798	0.08063407	0.500692476693977
ENSG00000184900	SUMO3	2	bdnf_higher_new_rna	not_significant	-0.03542829	-0.583986051	0.05635649	0.0209282	0.00267	3	3	1440.615059	-2.584372064	0.009755649	0.051631782	1.42913352727675
ENSG00000160307	S100B	2	unclear	not_significant	-0.09974714	0.803468387	0.46791701	0.36816987	0.40279			10.86326519	0.903188584	0.366425816		0.345881110005665
ENSG00000288262		2	unclear	not_significant	0.00070187		0.48282416	0.48352603	0.50577							-0.00209568861657451
ENSG00000130538		2	unclear	not_significant	0.02383642		0.20749079	0.23132721	0.53058							-0.156887673576578
ENSG00000271127		2	unclear	not_significant	0.09776454		0.14003914	0.23780368	0.62737							-0.763940933775919
ENSG00000272872		2	unclear	not_significant	0.0888427		0.162728	0.2515707	0.61728							-0.628501392305765
ENSG00000220891	AC246793.1	2	unclear	not_significant	0.03960047	1.411770447	0.27274088	0.31234135	0.54032			9.796162575	1.810055807	0.070287133		-0.19559262033387
ENSG00000100121		2	unclear	not_significant	0.04291647		0.3247636	0.36768007	0.53819							-0.179061035639271
ENSG00000286129	AC245060.7	2	bdnf_higher_new_rna	not_significant	-0.06730997	0.309423299	0.07564162	0.00833165	0.00348	3	3	33.26812137	0.748392559	0.454223409	0.539630964	3.18250612117198
ENSG00000272779	AC245060.4	2	bdnf_higher_new_rna	not_significant	-0.06113605	-0.645745643	0.07729903	0.01616298	0.0512	3	3	10.56210519	-0.933660313	0.350479143		2.25775709526118
ENSG00000211643		2	unclear	not_significant	-0.15382142		0.20305218	0.04923076	0.17869	2	3					2.04421859987905
ENSG00000273212	AC000068.2	2	unclear	not_significant	-0.16061233	-0.789728758	0.31525527	0.15464294	0.32502		1	14.91274572	-1.201619954	0.229510807		1.02757951695528
ENSG00000093009	CDC45	2	unclear	not_significant	0.05378128	0.575307882	0.21679848	0.27057976	0.563			38.43657479	1.080133106	0.280082912	0.370211504	-0.319699284561018
ENSG00000093010	COMT	2	unclear	not_significant	-0.02309789	0.009989953	0.12986088	0.10676299	0.43842		1	19.3951746	0.01813573	0.985530575		0.282555275691222
ENSG00000183597	TANGO2	2	unclear	not_significant	-0.04255571	-0.133030064	0.08751952	0.04496381	0.21818	3	3	171.1661927	-0.553675578	0.579800892	0.654843713	0.960840538472652
ENSG00000099904	ZDHHC8	2	bdnf_higher_new_rna	not_significant	-0.03658604	-0.474346552	0.06821401	0.03162797	0.07035	3	3	480.8165227	-1.851772229	0.064058537	0.130347352	1.10886711343177
ENSG00000236499	LINC00896	2	unclear	not_significant	0.14479975	1.078525761	0.20848782	0.35328757	0.6594			10.91121872	1.222139671	0.221654813		-0.760879887716517
ENSG00000273139	AC007663.3	2	unclear	not_significant	-0.08312836	0.007646092	0.21929364	0.13616528	0.3933	1		12.53468946	0.009921734	0.992083732		0.687505085527113
ENSG00000128191	DGCR8	2	bdnf_higher_new_rna	not_significant	-0.04338505	-0.460102492	0.0849011	0.04151605	0.05988	3	3	737.9919978	-2.058647477	0.039528021	0.09762653	1.03211405926443
ENSG00000099901	RANBP1	2	unclear	not_significant	-0.03688752	-0.518505422	0.08592852	0.049041	0.10541	3	3	871.8666	-2.302608673	0.021300871	0.071368934	0.809148649303083
ENSG00000217261	POM121L4P	2	unclear	not_significant	-0.09574568	0.605385093	0.35565651	0.25991083	0.37281			10.49076084	0.797863973	0.424949432		0.452467821652535
ENSG00000226287	TMEM191A	2	unclear	not_significant	0.00097365	-0.205375146	0.13202084	0.13299449	0.56086		2	31.25910838	-0.461381946	0.644524602	0.709617877	-0.0106007931439567
ENSG00000188280	FAM230G	2	unclear	not_significant	-0.16289425	-0.243621305	0.26847486	0.10558061	0.25271			9.290161456	-0.313205968	0.754124185		1.34644209407043
ENSG00000185252	ZNF74	2	bdnf_higher_new_rna	Downregulated	-0.08850791	-0.766500923	0.14985999	0.06135208	0.01198	3	3	700.2825305	-3.126740825	0.001767557	0.028150088	1.28843109925526
ENSG00000215493	AC007731.2	2	unclear	not_significant	-0.1383002	-0.080343154	0.23817285	0.09987265	0.27158		1	9.181281536	-0.098744495	0.921341139		1.25384740867906
ENSG00000099917	MED15	2	unclear	not_significant	-0.02235547	-0.552761156	0.06492906	0.04257359	0.1467	3	3	900.7499399	-2.378863515	0.017366105	0.064963366	0.608905573232086
ENSG00000099949	LZTR1	2	unclear	not_significant	-0.00957122	-0.624655039	0.02210425	0.01253303	0.18002	3	3	348.3172793	-2.473797505	0.013368545	0.058377851	0.818588539827418
ENSG00000230513	THAP7-AS1	2	unclear	not_significant	-0.11671194	-0.771005336	0.22596908	0.10925714	0.10331	1	3	76.66518983	-1.960587804	0.049927126	0.111579339	1.04839781449416
ENSG00000099957	P2RX6	2	unclear	not_significant	-0.17184664	-0.15336666	0.23762841	0.06578177	0.04049	1	3	58.18351261	-0.443292955	0.657553851	0.721153696	1.85294759727129
ENSG00000187905	LRRC74B	2	unclear	Upregulated	0.12911777	1.403635924	0.1134256	0.24254337	0.70607	2		25.96481108	2.553351997	0.010669161	0.053362714	-1.09649645225178
ENSG00000169668	BCRP2	2	unclear	not_significant	-0.02595137	0.423123536	0.26660779	0.24065642	0.43896		2	5.575536439	0.38776364	0.698190955		0.147744024434898
ENSG00000215498	FAM230B	2	unclear	not_significant	-0.13143612	0.996081371	0.34703117	0.21559505	0.22224			8.807867375	1.16258602	0.244997506		0.686741195469979
ENSG00000226885		2	unclear	not_significant	-0.20432472		0.32269584	0.11837112	0.11141							1.44685784216346
ENSG00000229266		2	unclear	not_significant	0.03862752		0.36199142	0.40061894	0.54024							-0.146275126194909
ENSG00000232771		2	unclear	not_significant	-0.01218952		0.26378083	0.25159131	0.45717							0.0682576298398985
ENSG00000274600		2	unclear	not_significant	-0.03695717		0.20382428	0.16686711	0.40573	1	2					0.288626295502225
ENSG00000099940	SNAP29	2	bdnf_higher_new_rna	not_significant	-0.06921447	-0.510606985	0.13429386	0.06507939	0.0573	3	3	533.2835837	-2.172268251	0.029835435	0.083882105	1.04512071178109
ENSG00000099942	CRKL	2	bdnf_higher_new_rna	not_significant	-0.1147637	-0.277344278	0.20294996	0.08818626	0	3	3	2535.78799	-1.307037593	0.191199944	0.277977738	1.20249825867311
ENSG00000183773	AIFM3	2	unclear	not_significant	0.00481395	0.619792588	0.13808278	0.14289673	0.47983			36.06120778	1.496094172	0.134629116	0.215497629	-0.0494394871847073
ENSG00000285314		2	unclear	not_significant	-0.00507406		0.01365904	0.00858498	0.26114	3	3					0.669969411707618
ENSG00000184702	SEPTIN5	2	unclear	Downregulated	-0.00591089	-0.77310387	0.02052855	0.01461766	0.17856	3	3	154.2069788	-2.501483617	0.012367416	0.056574795	0.489919346020437
ENSG00000284874	AC000093.1	2	unclear	not_significant	-0.00995709	-0.352377722	0.02303701	0.01307992	0.11263	3	3	79.77347623	-0.879647488	0.379050305	0.467237115	0.816599762897502
ENSG00000203618		2	bdnf_equals_control	not_significant	-0.00759379		0.04322312	0.03562933	0.41269	3	3					0.278737860631633
ENSG00000184058	TBX1	2	bdnf_equals_control	not_significant	-0.00488518	-0.434265809	0.07773601	0.07285083	0.50466	2	3	69.39490866	-1.310996833	0.189858833	0.276636417	0.0936376503400953
ENSG00000235776		2	unclear	not_significant	-0.0136292		0.17034907	0.15671987	0.45592							0.120305965242788
ENSG00000169635	HIC2	2	bdnf_higher_new_rna	not_significant	-0.05723988	-0.473747396	0.15836782	0.10112794	0.0083	3	3	2362.739773	-2.246527444	0.024670244	0.076232985	0.647097567254981
ENSG00000206140	TMEM191C	2	bdnf_higher_new_rna	Downregulated	-0.05648413	-1.637019392	0.0775797	0.02109557	0.02472	3	3	119.0406283	-5.209198247	1.9e-07	4.92e-05	1.87873912744488
ENSG00000185651	UBE2L3	2	bdnf_higher_new_rna	not_significant	-0.04146314	-0.459745878	0.06859215	0.02712901	0.03505	3	3	2070.058216	-1.965818184	0.049319617	0.110837439	1.33820707589438
ENSG00000161180	CCDC116	2	unclear	not_significant	0.06318189	0.910692019	0.1312142	0.19439609	0.63153	1		21.11578282	1.6779864	0.093349754	0.166212594	-0.56707534462902
ENSG00000128228	SDF2L1	2	unclear	not_significant	-0.14574149	0.186990341	0.3469978	0.20125631	0.2447	2	1	42.44040139	0.422568578	0.672610056	0.733714155	0.785892499172622
ENSG00000279278	AC245060.6	2	unclear	not_significant	-7.59e-05	0.918979486	0.16534933	0.16527347	0.48902	3	1	33.44573254	1.993011512	0.046260187	0.106710061	0.000662040535149794
ENSG00000100023	PPIL2	2	unclear	not_significant	-0.01157341	-0.520517618	0.03867365	0.02710024	0.27647	3	3	965.066883	-2.31693693	0.020507168	0.07021991	0.513045303534832
ENSG00000224086	PPM1F-AS1	2	bdnf_equals_control	not_significant	0.00353544	-0.420000843	0.0289751	0.03251054	0.55025	3	3	348.3313918	-1.997375086	0.045784452	0.105991664	-0.166093879062863
ENSG00000225724	ASH2LP3	2	unclear	not_significant	0.00500549	-0.031310347	0.46767636	0.47268185	0.49566			10.46525413	-0.042985917	0.96571276		-0.0153589636971289
ENSG00000278008		2	unclear	not_significant	0.15730579		0.26124953	0.41855532	0.66349							-0.679989873086566
ENSG00000182824		2	unclear	not_significant	0.04986029		0.2803827	0.33024299	0.55418							-0.236130602189113
ENSG00000234764		2	unclear	not_significant	-0.14841435		0.25963157	0.11121722	0.08056		3					1.22308563814402
ENSG00000161103		2	unclear	not_significant	-0.0093309		0.35935305	0.35002215	0.48718							0.0379557097943478
ENSG00000099954	CECR2	2	bdnf_higher_new_rna	not_significant	-0.05343447	-0.636001504	0.10511593	0.05168146	0.03324	3	3	2156.113697	-3.079098264	0.002076282	0.029695222	1.02426259010087
ENSG00000182902	SLC25A18	2	unclear	not_significant	0.16931994	0.069167574	0.11338998	0.28270992	0.84584		1	32.46961119	0.1528988	0.878478082	0.905544963	-1.31802934832133
ENSG00000099968	BCL2L13	2	unclear	not_significant	-0.01855495	-0.621251489	0.08202342	0.06346847	0.23377	3	3	1155.724467	-2.981022649	0.002872875	0.033103765	0.36999583390563
ENSG00000269220	LINC00528	2	unclear	not_significant	-0.16053482	0.972385962	0.32955175	0.16901693	0.28725	1		13.28205635	1.526106403	0.126983368		0.963337266691846
ENSG00000286025		2	unclear	not_significant	-0.03011618		0.08686438	0.0567482	0.3674	2	3					0.614190068071022
ENSG00000160284	SPATC1L	2	bdnf_higher_new_rna	not_significant	-0.04152959	-0.63005705	0.08599642	0.04446683	0.0696	3	3	345.6099263	-2.74636783	0.006025916	0.043004395	0.951547042256113
ENSG00000160285	LSS	2	bdnf_higher_new_rna	not_significant	-0.02171666	-0.371495261	0.11879292	0.09707626	0.07176	3	3	3179.13977	-1.613367522	0.106664685	0.182072503	0.291258421972586
ENSG00000160294	MCM3AP	2	bdnf_higher_new_rna	not_significant	-0.02824068	-0.366866551	0.04018202	0.01194134	0.05277	3	3	1765.073376	-1.617733872	0.105719963	0.181152223	1.75058535394724
ENSG00000239415	AP001469.3	2	unclear	not_significant	-0.11937915	0.936109683	0.20588814	0.08650899	0.11908		3	17.04512193	1.635286118	0.101989082		1.25093875693754
ENSG00000160298	C21orf58	2	bdnf_equals_control	not_significant	-0.0131067	-0.195072089	0.15232189	0.13921519	0.44143	3	2	62.99346157	-0.497522027	0.618820973	0.687265088	0.129806650113806
ENSG00000231086	TSSK1A	2	unclear	not_significant	-0.26338448	-0.693629138	0.37029403	0.10690955	0.18863		1	12.38319818	-1.026488259	0.304661495		1.79228055844383
ENSG00000206203		2	unclear	not_significant	-0.13273471		0.32971063	0.19697592	0.35153							0.743181127576799
ENSG00000260924	LINC01311	2	unclear	Downregulated	-0.33478236	-1.255722749	0.42817689	0.09339453	0.0422		3	21.23857204	-2.353340437	0.018605591	0.067259714	2.19679697052557
ENSG00000183628	DGCR6	2	bdnf_equals_control	not_significant	0.00342564	-0.568463017	0.12419059	0.12761623	0.54229	3	3	43.87338368	-1.354231184	0.175662633	0.261011058	-0.0392559563234681
ENSG00000283809		2	bdnf_equals_control	not_significant	0.02858317		0.18319158	0.21177475	0.59996	2	2					-0.209177391757556
ENSG00000284294		2	unclear	not_significant	0.03169235		0.23385679	0.26554914	0.53969							-0.183353539347881
ENSG00000237517	DGCR5	2	bdnf_higher_new_rna	not_significant	-0.04939368	-0.510525973	0.06187582	0.01248214	0.02811	3	3	353.2218444	-2.088096443	0.036789136	0.093634285	2.30951044110557
ENSG00000273032	DGCR9	2	unclear	not_significant	-0.0291258	-0.453520888	0.04363646	0.01451066	0.11499	3	3	130.6481844	-1.596687938	0.110335286	0.18662876	1.58842092787794
ENSG00000185608	MRPL40	2	unclear	not_significant	0.01516172	-0.439911983	0.0840526	0.09921432	0.60233	3	3	333.6346754	-1.894168167	0.058202692	0.12259468	-0.239255918538619
ENSG00000185065	AC000068.1	2	unclear	Downregulated	-0.11498301	-1.047254554	0.15627487	0.04129186	0.16862	3	3	97.1183986	-3.297748029	0.000974636	0.021942891	1.92015649081211
ENSG00000280623	PCAT14	2	unclear	not_significant	0.03267666	0.8286826	0.13767826	0.17035492	0.54799	1	1	22.08790345	1.375246622	0.169054999	0.253944586	-0.30724284474435
ENSG00000159496	RGL4	2	unclear	not_significant	-0.0190116	0.825899883	0.32482104	0.30580944	0.48968			19.05368166	1.43737732	0.15061081		0.0870121430744711
ENSG00000169314	C22orf15	2	unclear	not_significant	0.11724356	1.137600801	0.20682457	0.32406813	0.63635			7.293788382	1.34803227	0.177648004		-0.647889565215146
ENSG00000099974	DDTL	2	unclear	not_significant	-0.04224724	-0.291541582	0.08311126	0.04086402	0.22952	3	3	19.2965112	-0.536386723	0.591691305		1.02421281181385
ENSG00000099991	CABIN1	2	bdnf_equals_control	not_significant	-0.00163658	-0.491692515	0.01949728	0.0178607	0.46332	3	3	1532.575372	-2.207006011	0.027313639	0.080085585	0.126484248526909
ENSG00000099994	SUSD2	2	unclear	not_significant	-0.07437014	-0.281650157	0.15795601	0.08358587	0.23526	2	3	73.24083072	-0.908075928	0.363838108	0.452254064	0.918191846873482
ENSG00000128266	GNAZ	2	bdnf_higher_new_rna	not_significant	-0.04700009	-0.468864054	0.07414661	0.02714652	2e-05	3	3	4054.210758	-1.994699578	0.046075655	0.10640105	1.4496134676898
ENSG00000100228	RAB36	2	bdnf_equals_control	not_significant	-0.00022338	-0.725875987	0.11722818	0.1170048	0.51023	3	3	248.7576107	-2.906536831	0.003654539	0.03609558	0.00275169889340786
ENSG00000186716	BCR	2	bdnf_higher_new_rna	not_significant	-0.03217534	-0.469322405	0.06515995	0.03298461	0.00745	3	3	2590.743862	-2.075680845	0.037923479	0.095238279	0.982192449795258
ENSG00000230701	FBXW4P1	2	unclear	not_significant	0.21275586	0.273670255	0.27816951	0.49092537	0.78226	1		23.83262058	0.463475685	0.64302344	0.708303022	-0.819539428531208
ENSG00000099953	MMP11	2	bdnf_higher_new_rna	not_significant	-0.14919576	-0.181957655	0.1785605	0.02936474	0.06137	2	3	115.9292138	-0.618903928	0.535979651	0.615126177	2.60425620292172
ENSG00000099956	SMARCB1	2	bdnf_higher_new_rna	not_significant	-0.02492941	-0.526141427	0.05252486	0.02759545	0.04187	3	3	2213.937591	-2.426564106	0.015242557	0.06150289	0.928569999735964
ENSG00000133460	SLC2A11	2	bdnf_higher_new_rna	Downregulated	-0.03745711	-0.787302499	0.06395894	0.02650183	0.08267	3	3	496.0343129	-3.279340456	0.0010405	0.022646699	1.27105404518419
ENSG00000251357		2	bdnf_higher_new_rna	not_significant	-0.01774355		0.0217956	0.00405205	0.00231	3	3					2.42731303805694
ENSG00000240972	MIF	2	bdnf_higher_new_rna	not_significant	-0.01184371	-0.626423674	0.01792951	0.0060858	0.0079	3	3	1675.735838	-2.400170566	0.016387434	0.063160119	1.55881723307764
ENSG00000215481	BCRP3	2	unclear	not_significant	-0.09606185	-0.352367683	0.13146326	0.03540141	0.13529		3	10.54661906	-0.469442798	0.638753163		1.89278093871908
ENSG00000284128	AP000356.3	2	unclear	not_significant	-0.04532506	0.35357979	0.09469135	0.04936629	0.29103	1	3	18.53524707	0.609796134	0.541996863		0.939706415338977
ENSG00000224334	AP000357.1	2	unclear	not_significant	0.0314172	-0.23924749	0.15193242	0.18334962	0.5455			8.639739244	-0.312656116	0.754541939		-0.271167524778208
ENSG00000167037	SGSM1	2	unclear	not_significant	0.04342677	-0.194869035	0.03511886	0.07854563	0.85902	3	3	228.8558958	-0.761415556	0.446408899	0.53211626	-1.16128499728706
ENSG00000197077	KIAA1671	2	bdnf_higher_new_rna	not_significant	-0.09174826	-0.119111538	0.19163173	0.09988347	0.0121	3	3	862.180476	-0.563920548	0.572808205	0.648570687	0.940018612250848
ENSG00000100234	TIMP3	2	bdnf_higher_new_rna	not_significant	-0.0884236	0.252946242	0.13193611	0.04351251	0.08257	3	3	134.1300978	0.969856223	0.332118163	0.421599616	1.60033732865949
ENSG00000236052	LINC01643	2	unclear	not_significant	-0.11418437	1.020607906	0.36453079	0.25034642	0.36207		1	26.10483398	2.01944345	0.043441149	0.10310875	0.542114851802782
ENSG00000280356	AL021877.2	2	unclear	not_significant	0.1273726	0.60944927	0.04552135	0.17289395	0.83218	3	2	45.65812712	0.712191624	0.476346123	0.559802035	-1.92527213773375
ENSG00000175329	ISX	2	unclear	not_significant	0.00534629	-0.126230569	0.39564988	0.40099617	0.4644		1	16.54253277	-0.197523075	0.843418226		-0.0193641376008092
ENSG00000100225	FBXO7	2	bdnf_higher_new_rna	not_significant	-0.03489282	-0.468856308	0.06348498	0.02859216	0.00136	3	3	1772.89996	-2.073865668	0.038091788	0.095536076	1.15079569027455
ENSG00000100292	HMOX1	2	unclear	not_significant	0.00569301	-0.04634069	0.15261328	0.15830629	0.45268		2	24.67884509	-0.080936749	0.935492254	0.95075576	-0.0528380722595605
ENSG00000100297	MCM5	2	bdnf_equals_control	not_significant	-0.01771644	-0.448991339	0.05258405	0.03486761	0.42048	3	3	193.9153274	-1.876044384	0.060649186	0.125720085	0.592737783976049
ENSG00000221963	APOL6	2	bdnf_equals_control	not_significant	-0.01062245	0.300172368	0.06217454	0.05155209	0.42866	3	3	35.04533582	0.64066584	0.521739813	0.60183145	0.270293010837323
ENSG00000279652	Z82217.1	2	unclear	Upregulated	0.08687893	1.994979325	0.0737257	0.16060463	0.66555	3	1	30.91601301	3.607075793	0.000309667	0.012177986	-1.12327396391871
ENSG00000279927	Z95114.4	2	unclear	not_significant	0.12227774	2.138949236	0.07433487	0.19661261	0.74111	2		12.30820409	3.030074771	0.002444932		-1.40324482028899
ENSG00000279217	Z95114.1	2	unclear	Upregulated	0.01587431	1.059098445	0.03734996	0.05322427	0.60501	3	3	51.63286473	2.452445416	0.01418889	0.059700005	-0.510977559502239
ENSG00000277941		2	unclear	not_significant	0.03478772		0.18509024	0.21987796	0.61875		2					-0.248474176996772
ENSG00000100209	HSCB	2	unclear	not_significant	-0.00401284	-0.26420429	0.09442495	0.09041211	0.50886	1	3	59.43232242	-0.766909617	0.443135256	0.529180122	0.0626520913484149
ENSG00000159873	CCDC117	2	bdnf_higher_new_rna	Downregulated	-0.07630541	-0.817277278	0.15894179	0.08263638	0.09421	3	3	628.0992209	-3.633813026	0.000279263	0.011495933	0.943649535777989
ENSG00000183579	ZNRF3	2	unclear	not_significant	-0.0804078	-0.377964833	0.1867349	0.1063271	0.11272	3	3	336.6582771	-1.613828055	0.106564727	0.181999126	0.812482237639201
ENSG00000183762	KREMEN1	2	unclear	not_significant	-0.06312995	-0.672378443	0.16472753	0.10159758	0.2096	3	3	198.9901328	-2.710496936	0.006718247	0.044720804	0.697215646552897
ENSG00000186998	EMID1	2	unclear	not_significant	0.04889381	-0.327455017	0.0679359	0.11682971	0.75338	2	3	65.5665184	-1.007790654	0.313554974	0.403142109	-0.782161142894238
ENSG00000100285	NEFH	2	unclear	not_significant	-0.04455034	-0.305664995	0.18993346	0.14538312	0.29286	3	3	181.4931807	-1.192187811	0.233187612	0.322230894	0.385634311107262
ENSG00000186575	NF2	2	bdnf_higher_new_rna	not_significant	-0.03435183	-0.504491442	0.09342084	0.05906901	0.01661	3	3	1794.903078	-2.218040481	0.026552072	0.079017766	0.661342984778025
ENSG00000100314	CABP7	2	unclear	not_significant	-0.24398985	0.136591166	0.42568454	0.18169469	0.15353			12.34212614	0.191994049	0.847746867		1.22826843766782
ENSG00000182944	EWSR1	2	bdnf_higher_new_rna	not_significant	-0.03987182	-0.463133113	0.06207438	0.02220256	0.00014	3	3	3760.651384	-2.094129907	0.03624841	0.09286483	1.48327191499316
ENSG00000185340	GAS2L1	2	unclear	not_significant	0.0248272	-0.106689969	0.07628434	0.10111154	0.61724	2	3	36.625292	-0.2596805	0.795110236	0.83708226	-0.406488833922651
ENSG00000285697	AC002059.3	2	unclear	not_significant	0.35145141	0.776881001	0.1335233	0.48497471	0.84268			11.07592312	1.083335972	0.278659324		-1.86081800081689
ENSG00000128250	RFPL1	2	unclear	not_significant	-0.12122705	0.798525346	0.35615313	0.23492608	0.35563			8.465485113	1.005162148	0.314818779		0.600290788185876
ENSG00000187860	CCDC157	2	unclear	not_significant	-0.03483434	-0.565750071	0.09122964	0.0563953	0.30746	3	3	151.0970429	-2.249540504	0.024478129	0.075936738	0.693927691074786
ENSG00000100003	SEC14L2	2	unclear	not_significant	0.09200405	0.346440866	0.14795525	0.2399593	0.6884	2	2	40.79947023	0.756975702	0.44906442	0.534776671	-0.697628838451549
ENSG00000249590		2	unclear	not_significant	-0.18038892		0.23013977	0.04975085	0.0322		3					2.20971723477261
ENSG00000242114	MTFP1	2	unclear	not_significant	-0.14785529	-0.057952761	0.20757314	0.05971785	0.02546	1	3	11.73371589	-0.084084738	0.932989059		1.79738564009093
ENSG00000185339	TCN2	2	unclear	not_significant	0.00471491	-0.537362128	0.02986691	0.03458182	0.62453	3	3	178.9568572	-2.043464127	0.041006515	0.099691792	-0.211465812685951
ENSG00000100036	SLC35E4	2	bdnf_higher_new_rna	not_significant	-0.1333697	0.033219405	0.19064189	0.05727219	0.03278	3	3	142.3533191	0.112393325	0.910511547	0.930260422	1.73495848335273
ENSG00000184076	UQCR10	2	bdnf_higher_new_rna	not_significant	-0.03366044	-0.557456524	0.05133297	0.01767253	0.06927	3	3	921.4231637	-2.495602144	0.012574355	0.056964431	1.53837714282089
ENSG00000100330	MTMR3	2	bdnf_higher_new_rna	not_significant	-0.05420021	-0.478635171	0.08130844	0.02710823	0	3	3	2525.17258	-2.238355601	0.025197875	0.077033736	1.58467419790742
ENSG00000276664		2	unclear	not_significant	-0.08638354		0.19773644	0.1113529	0.36278		2					0.828439632452313
ENSG00000100058	CRYBB2P1	2	bdnf_higher_new_rna	not_significant	-0.15625292	-0.397195714	0.21673115	0.06047823	0.09359	2	3	145.4535421	-1.411630494	0.158058789	0.241936887	1.84141869945487
ENSG00000272977	AL008721.2	2	bdnf_equals_control	not_significant	-0.01225491	-0.161769759	0.04049514	0.02824023	0.4189	3	3	49.17851183	-0.418856009	0.675321369	0.736035768	0.519996935647854
ENSG00000128262	POM121L9P	2	unclear	not_significant	0.01820099	0.637856278	0.11212031	0.1303213	0.57765			18.45223179	1.075415265	0.282188851		-0.217025262051922
ENSG00000100014	SPECC1L	2	bdnf_higher_new_rna	not_significant	-0.0176888	-0.610148447	0.03649215	0.01880335	0.08835	3	3	922.6445077	-3.146534811	0.001652176	0.02741946	0.956596437394524
ENSG00000258555		2	unclear	not_significant	-0.01297507		0.03404103	0.02106596	0.18677	3	3					0.692361027510516
ENSG00000128271	ADORA2A	2	unclear	not_significant	-0.00786055	1.225184271	0.21864704	0.21078649	0.47774	1	2	18.90095494	2.14515441	0.031940503		0.0528214147696233
ENSG00000100024	UPB1	2	bdnf_equals_control	not_significant	-0.00807895	0.757013882	0.06918144	0.06110249	0.43417	3	3	40.19705582	1.909946675	0.05614008	0.12023491	0.179153870676164
ENSG00000100028	SNRPD3	2	bdnf_higher_new_rna	not_significant	-0.01208289	-0.627927258	0.02607514	0.01399225	0.09072	3	3	1786.177972	-2.828383237	0.004678376	0.039531341	0.898047027454728
ENSG00000286070		2	unclear	not_significant	-0.00942858		0.0265778	0.01714922	0.26424	3	3					0.632078729626062
ENSG00000100031	GGT1	2	bdnf_equals_control	not_significant	0.01611194	0.963803579	0.04605281	0.06216475	0.58649	3	3	12.64223844	1.341987656	0.179599998		-0.432807556296406
ENSG00000128203	ASPHD2	2	bdnf_higher_new_rna	not_significant	-0.08032522	-0.308971219	0.15564427	0.07531905	0.02414	3	3	514.9065239	-1.278219487	0.201172047	0.288656049	1.04716575692155
ENSG00000100104	SRRD	2	unclear	not_significant	-0.0389325	-0.520014434	0.12852471	0.08959221	0.14758	3	3	684.5100797	-2.172189549	0.029841369	0.083882105	0.520600555628361
ENSG00000261188	Z95115.1	2	bdnf_higher_new_rna	Downregulated	-0.07769215	-1.087266305	0.10219153	0.02449938	0.00936	3	3	234.2791083	-3.957360039	7.58e-05	0.005314891	2.0604584806376
ENSG00000213707	HMGB1P10	2	unclear	not_significant	-0.11296413	-0.032919039	0.25758178	0.14461765	0.35527			10.17562971	-0.043346893	0.965425012		0.832786910155742
ENSG00000244625	MIATNB	2	unclear	not_significant	-0.02415341	0.461654374	0.06244473	0.03829132	0.33455	3	3	69.6334585	1.370912011	0.170402387	0.255360841	0.705562426810625
ENSG00000276991		2	unclear	not_significant	0.01380948		0.02261029	0.03641977	0.7762	3	3					-0.687742315120249
ENSG00000223704	LINC01422	2	unclear	not_significant	0.12045331	0.360052869	0.12455584	0.24500915	0.76798	3	2	46.42895606	0.937200551	0.348655407	0.437546476	-0.97604296223346
ENSG00000279440	AL008638.3	2	unclear	not_significant	0.24509897	-0.037495293	0.19662682	0.44172579	0.84536			16.7816515	-0.05400541	0.956930854		-1.16769094661304
ENSG00000280025	AL008638.6	2	bdnf_equals_control	not_significant	-0.00740905	0.864500372	0.10626315	0.0988541	0.46304	2	2	21.98941189	1.59111837	0.111582939	0.188082691	0.104268676462037
ENSG00000226741	LINC02554	2	unclear	not_significant	0.03532548	0.343925317	0.12046275	0.15578823	0.61267	2	2	33.87824679	0.725230379	0.468310709	0.552725728	-0.370999140895377
ENSG00000235954	TTC28-AS1	2	unclear	not_significant	-0.02001493	-0.599150202	0.06931758	0.04930265	0.24423	3	3	392.4671355	-2.501126115	0.012379908	0.056574795	0.491556095292091
ENSG00000225783	MIAT	2	bdnf_higher_new_rna	Downregulated	-0.01175568	-0.78608627	0.03264569	0.02089001	0.06779	3	3	7588.722543	-3.152958726	0.001616247	0.027164621	0.644079351597939
ENSG00000276965		2	bdnf_higher_new_rna	not_significant	-0.0848669		0.10111621	0.01624931	0.06457	3	3					2.63756393218244
ENSG00000275307		2	unclear	not_significant	-0.0921223		0.12697636	0.03485406	0.13058	2	3					1.86516130189225
ENSG00000278920	AC005005.4	2	unclear	Upregulated	0.06637033	0.829925722	0.03931059	0.10568092	0.76425	3	3	47.75874891	2.102045391	0.0355493	0.091949398	-1.42672500907914
ENSG00000183963	SMTN	2	unclear	not_significant	-0.07435633	-0.199040379	0.10534283	0.0309865	0.10439	3	3	120.6637146	-0.736233609	0.461588542	0.54672478	1.76538040929574
ENSG00000185133	INPP5J	2	unclear	not_significant	-0.02246166	-0.49057241	0.03533154	0.01286988	0.15082	3	3	445.1651685	-2.046798358	0.040677887	0.099150578	1.45695803172402
ENSG00000138942	RNF185	2	bdnf_higher_new_rna	not_significant	-0.06441607	-0.474902057	0.10672846	0.04231239	0.01999	3	3	667.6551103	-2.190482482	0.028489264	0.082018803	1.33479285045495
ENSG00000100077	GRK3	2	unclear	not_significant	-0.00815642	-0.308858075	0.02252994	0.01437352	0.12073	3	3	4428.518606	-1.402995347	0.160618227	0.244825464	0.64843005795737
ENSG00000224003	YES1P1	2	unclear	not_significant	0.06195958	0.718727433	0.14504623	0.20700581	0.60854			10.20772428	0.98878611	0.322767801		-0.513158462283469
ENSG00000133454	MYO18B	2	unclear	not_significant	-0.08603739	0.5580797	0.22963632	0.14359893	0.34684	1		73.47816893	1.666708817	0.095572319	0.168820656	0.677305841994711
ENSG00000100095	SEZ6L	2	bdnf_higher_new_rna	not_significant	-0.01189742	-0.523069547	0.0286894	0.01679198	0.00467	3	3	11817.4424	-2.530682823	0.011384074	0.054727519	0.772745442977129
ENSG00000240591	AL096701.3	2	unclear	not_significant	-0.03562212	-0.02549052	0.12705352	0.0914314	0.40559		1	14.86254956	-0.039318843	0.968636184		0.474674729866813
ENSG00000198089	SFI1	2	bdnf_equals_control	not_significant	-0.0014883	-0.221565563	0.06665835	0.06517005	0.49317	3	3	310.4005764	-1.021180688	0.30716884	0.396720142	0.0325765049084957
ENSG00000287817	AL096701.4	2	unclear	not_significant	0.19469407	-0.489134892	0.16420479	0.35889886	0.8271		1	17.89992163	-0.83753627	0.402291198		-1.12808112818115
ENSG00000100150	DEPDC5	2	unclear	not_significant	-0.02547836	0.056114197	0.05955268	0.03407432	0.17503	3	3	274.5092555	0.243899564	0.807308607	0.846889135	0.805481567611314
ENSG00000182541	LIMK2	2	bdnf_higher_new_rna	not_significant	-0.0240495	-0.596194312	0.04090618	0.01685668	0.08155	3	3	1488.081485	-2.657645882	0.007868853	0.047378249	1.27899839938226
ENSG00000213888	LINC01521	2	bdnf_equals_control	Downregulated	0.00284416	-0.785562222	0.03956024	0.0424044	0.55652	3	3	126.4102515	-2.925765741	0.003436096	0.035189783	-0.100162792139531
ENSG00000185721	DRG1	2	bdnf_higher_new_rna	not_significant	-0.03448148	-0.549021536	0.0572435	0.02276202	0.01038	3	3	1070.515788	-2.414063328	0.01577572	0.062352126	1.33048329015621
ENSG00000232346		2	unclear	not_significant	-0.0345371		0.10885855	0.07432145	0.39983		2					0.550604170686165
ENSG00000100170	SLC5A1	2	unclear	not_significant	0.02666516	0.712537266	0.07305179	0.09971695	0.55146	2	1	50.60310353	1.396153568	0.162668256	0.246976114	-0.448919132348492
ENSG00000242082	SLC5A4-AS1	2	bdnf_equals_control	not_significant	-0.00352729	-0.280139736	0.05200298	0.04847569	0.46521	3	3	172.1350849	-1.063854517	0.28739461	0.377528969	0.101332864697293
ENSG00000214076		2	unclear	not_significant	0.0090328		0.06758408	0.07661688	0.61349	3	3					-0.180978829847328
ENSG00000184792	OSBP2	2	unclear	not_significant	-0.06496642	-0.518340108	0.10351693	0.03855051	0.15721	3	3	923.6147555	-2.317960404	0.020451473	0.070119336	1.42504488572828
ENSG00000237977	EIF4HP2	2	unclear	not_significant	-0.03962129	0.531430979	0.17996031	0.14033902	0.42895		1	14.3213129	0.779760328	0.435531962		0.358762564131111
ENSG00000235989	MORC2-AS1	2	unclear	not_significant	0.10371732	-0.237319715	0.0956427	0.19936002	0.79325	1	2	28.87453176	-0.510074783	0.609999071	0.679942079	-1.05964935508989
ENSG00000253352	TUG1	2	bdnf_higher_new_rna	not_significant	-0.01994713	-0.620645231	0.0368814	0.01693427	0.00178	3	3	6463.55826	-2.931311754	0.003375339	0.035082872	1.1229476241199
ENSG00000100368	CSF2RB	2	unclear	Upregulated	0.06003766	1.191005985	0.07595266	0.13599032	0.64808	2		37.99728353	2.511948257	0.012006669	0.05595823	-0.840331565356429
ENSG00000128309	MPST	2	unclear	not_significant	-0.0202209	-0.37553815	0.07339847	0.05317757	0.36281	3	3	190.6302876	-1.425521811	0.15400642	0.237345788	0.464932136859058
ENSG00000100281	HMGXB4	2	bdnf_higher_new_rna	not_significant	-0.07157855	-0.420766222	0.16240125	0.0908227	0.01516	3	3	688.1876382	-1.874311672	0.06088748	0.126046424	0.838437905655702
ENSG00000100284	TOM1	2	unclear	not_significant	-0.01419509	-0.504167839	0.03201214	0.01781705	0.21013	3	3	575.2234521	-2.217532701	0.026586711	0.079083563	0.845360636647752
ENSG00000287236	Z73420.2	2	unclear	not_significant	0.00953632	0.273935377	0.1303286	0.13986492	0.5152			11.51746339	0.404600549	0.685771155		-0.101880449276149
ENSG00000100379	KCTD17	2	unclear	not_significant	-0.01317376	-0.398783839	0.03816509	0.02499133	0.2826	3	3	482.9356439	-1.67254661	0.094416585	0.167466509	0.61082591199178
ENSG00000100055	CYTH4	2	unclear	not_significant	-0.0919827	0.521681763	0.19565834	0.10367564	0.29734	1	2	37.18432317	1.086092806	0.277437935	0.367228068	0.916259653721102
ENSG00000128283	CDC42EP1	2	unclear	not_significant	-0.02388383	-0.598136034	0.24609086	0.22220703	0.46108		2	33.87067315	-1.379739539	0.167666854	0.252508449	0.147286615783023
ENSG00000100083	GGA1	2	unclear	not_significant	-0.01427199	-0.491861458	0.04793613	0.03366414	0.22522	3	3	918.6266179	-2.055323682	0.039847751	0.097994418	0.509900831888232
ENSG00000100092	SH3BP1	2	unclear	not_significant	-0.09263461	-0.116574745	0.13527471	0.0426401	0.17835		3	28.40117765	-0.239609466	0.810633026	0.849764558	1.66560942185766
ENSG00000285304		2	unclear	not_significant	-0.02323443		0.0508631	0.02762867	0.10881	3	3					0.880453279176067
ENSG00000241360	PDXP	2	unclear	Downregulated	-0.01942623	-0.774995023	0.04754434	0.02811811	0.14317	3	3	154.2326479	-2.318526155	0.020420743	0.070102827	0.757773978320204
ENSG00000273899	NOL12	2	bdnf_equals_control	not_significant	-0.00562143	-0.208700825	0.06580688	0.06018545	0.45714	3	3	40.22741806	-0.512810385	0.608083965	0.678491424	0.128823669619323
ENSG00000285404		2	unclear	not_significant	-0.04882379		0.06401796	0.01519417	0.14364	3	3					2.07495883656982
ENSG00000128245	YWHAH	2	bdnf_higher_new_rna	not_significant	-0.04140012	-0.481555334	0.07652476	0.03512464	2e-05	3	3	9868.639107	-2.202617461	0.027621722	0.080582142	1.12344317620456
ENSG00000272582	AL031587.3	2	unclear	not_significant	-0.03068974	-0.08429888	0.14735881	0.11666907	0.41301		1	18.07210142	-0.13406742	0.893349262		0.336911175518467
ENSG00000100142	POLR2F	2	unclear	not_significant	-0.0078547	-0.232945592	0.0495147	0.04166	0.38813	3	3	459.9832815	-1.035774556	0.300307331	0.390135813	0.249194058919032
ENSG00000100151	PICK1	2	bdnf_higher_new_rna	not_significant	-0.04604423	-0.470806185	0.05553554	0.00949131	0.02973	3	3	451.9451088	-1.965151138	0.049396747	0.110931785	2.54873219220924
ENSG00000272720	AL022322.1	2	unclear	not_significant	-0.11451447	-0.188373432	0.20410343	0.08958896	0.08632		3	46.24679804	-0.484342274	0.628142979	0.696033439	1.18790756155607
ENSG00000279080	AL022322.2	2	bdnf_equals_control	not_significant	-0.00235061	0.639969686	0.08267078	0.08032017	0.47213	3	3	58.99039812	1.642310702	0.10052563	0.174830395	0.0416151759070146
ENSG00000185022	MAFF	2	unclear	Upregulated	-0.06039389	1.764003097	0.19899972	0.13860583	0.26223	3	3	127.7345661	5.758172392	8.5e-09	2.93e-06	0.521778459854568
ENSG00000100211	CBY1	2	unclear	not_significant	-0.05422244	-0.688093926	0.12656898	0.07234654	0.10048	3	3	238.1509919	-2.790476171	0.005263057	0.040844777	0.806927940883571
ENSG00000100101		2	unclear	not_significant	-0.00941171		0.10440655	0.09499484	0.33295	3	3					0.136291167673618
ENSG00000100106	TRIOBP	2	unclear	not_significant	-0.01992892	-0.653694231	0.11390392	0.093975	0.15674	3	3	472.7527107	-2.819668958	0.004807322	0.039856148	0.277468482826154
ENSG00000100290	BIK	2	unclear	not_significant	-0.08642332	-0.667041899	0.16162713	0.07520381	0.1663	2	3	104.1024938	-2.295476266	0.021705845	0.072041093	1.10379172353471
ENSG00000186732	MPPED1	2	unclear	not_significant	0.05533397	0.543728839	0.03769789	0.09303186	0.74472	3	2	44.19884477	1.368302373	0.171217448	0.256257793	-1.30324109474613
ENSG00000223843	EFCAB6-AS1	2	unclear	not_significant	0.02199014	0.954239891	0.09288894	0.11487908	0.58106	1		19.74735448	1.749808767	0.080151317		-0.306537365920022
ENSG00000261251	Z97055.2	2	unclear	not_significant	-0.14047998	-1.299166086	0.28229153	0.14181155	0.31006		1	16.24803413	-2.190090833	0.02851765		0.993210802905624
ENSG00000100344	PNPLA3	2	bdnf_equals_control	not_significant	-0.01525821	0.325127691	0.09155514	0.07629693	0.43172	3	3	81.25501535	1.094311485	0.27381839	0.363504279	0.263015874941132
ENSG00000100347	SAMM50	2	unclear	not_significant	-0.02836148	-0.548676842	0.19233444	0.16397296	0.2472	3	3	746.9346889	-2.334690892	0.019559574	0.0687531	0.230159192759756
ENSG00000188677	PARVB	2	unclear	not_significant	-0.01967135	0.037509498	0.1321863	0.11251495	0.39159	3	3	90.92923176	0.132256592	0.89478134	0.917953162	0.232455954521271
ENSG00000279175	AL033543.1	2	unclear	not_significant	0.05630575	0.52552625	0.10412284	0.16042859	0.66555	3	2	43.00571363	1.175382862	0.239841577	0.329152058	-0.623644699991636
ENSG00000280434	AL031595.3	2	unclear	not_significant	0.04935465	0.686862762	0.03523461	0.08458926	0.71509	3	3	47.99517035	1.731795345	0.083310007	0.15432971	-1.26348125561628
ENSG00000138964	PARVG	2	unclear	not_significant	0.01041592	0.295984054	0.19948132	0.20989724	0.52923		2	57.21494268	0.685136784	0.49325761	0.576029979	-0.0734295416445784
ENSG00000100412	ACO2	2	bdnf_higher_new_rna	not_significant	-0.01823604	-0.578507667	0.02276325	0.00452721	0.00043	3	3	3141.436744	-2.726725369	0.006396625	0.043870517	2.33001241730629
ENSG00000172346	CSDC2	2	bdnf_equals_control	not_significant	-0.00591565	-0.522456619	0.10042872	0.09451307	0.47319	3	3	142.2855929	-1.755597071	0.079157233	0.149205789	0.0875861462277541
ENSG00000196419	XRCC6	2	bdnf_higher_new_rna	not_significant	-0.03439138	-0.432072742	0.05181671	0.01742533	0.00014	3	3	3572.064348	-2.026357382	0.042728175	0.102056095	1.57223143930761
ENSG00000184208	C22orf46	2	bdnf_equals_control	not_significant	0.00388398	-0.366381804	0.09952638	0.10341036	0.53828	3	3	208.0386783	-1.570415966	0.116318371	0.193805954	-0.0552298514651329
ENSG00000100376	FAM118A	2	bdnf_higher_new_rna	not_significant	-0.07427258	-0.235445965	0.13884754	0.06457496	0.05313	3	3	462.6393219	-1.104113203	0.269544035	0.359290852	1.10445486695875
ENSG00000186654	PRR5	2	bdnf_higher_new_rna	not_significant	-0.11982042	-0.520891824	0.16502395	0.04520353	0.09716	2	3	77.29283442	-1.585091292	0.112945594	0.18977265	1.86816807463938
ENSG00000248405		2	bdnf_equals_control	not_significant	-0.0174658		0.09367943	0.07621363	0.44181	2	3					0.297683266161513
ENSG00000241484	ARHGAP8	2	unclear	not_significant	-0.11744201	0.476344092	0.20129658	0.08385457	0.1111	1	3	29.11423313	1.022884263	0.306362571	0.395954557	1.2633613446355
ENSG00000093000	NUP50	2	bdnf_higher_new_rna	not_significant	-0.08394314	-0.19732661	0.13726473	0.05332159	0.00097	3	3	1456.887091	-0.916633284	0.359334837	0.448068252	1.36416926842381
ENSG00000285025		2	unclear	not_significant	0.02315004		0.07896878	0.10211882	0.62722	3	3					-0.3708944651265
ENSG00000128285	MCHR1	2	bdnf_higher_new_rna	not_significant	-0.1843209	0.398930951	0.27414755	0.08982665	5e-05	3	3	303.2322592	1.814606005	0.069584479	0.13735554	1.60973714458952
ENSG00000196236	XPNPEP3	2	bdnf_higher_new_rna	not_significant	-0.04648526	-0.630453763	0.07872061	0.03223535	0.02043	3	3	445.0913955	-2.75312027	0.005903021	0.042761613	1.28809775221117
ENSG00000100359	SGSM3	2	unclear	not_significant	-0.01375087	0.111990608	0.03735858	0.02360771	0.22416	3	3	25.82268385	0.237245909	0.812466022	0.851403243	0.662181515487876
ENSG00000280441	FP236383.3	2	unclear	Upregulated	0.00867808	1.202995307	0.04338131	0.05205939	0.63243	3	3	27.26488274	2.514135379	0.011932462	0.055832246	-0.263084788010419
ENSG00000275215	RNA5-8SN3	2	unclear	not_significant	-0.04340406	-0.900374153	0.0982233	0.05481924	0.32438	2	3	490.4827735	-1.322455913	0.186016381	0.272063504	0.841382966306926
ENSG00000286267		2	bdnf_equals_control	not_significant	-0.01417323		0.0800606	0.06588737	0.41756	3	3					0.281090487360746
ENSG00000133477	FAM83F	2	unclear	Upregulated	-0.01821582	0.900718563	0.04783293	0.02961711	0.30998	3	3	69.9888315	2.297535342	0.021588249	0.071920318	0.691573294987003
ENSG00000100354	TNRC6B	2	bdnf_higher_new_rna	not_significant	-0.06991985	-0.344679151	0.14160046	0.07168061	0	3	3	4212.839411	-1.78809266	0.07376106	0.142684587	0.982171132279357
ENSG00000239900	ADSL	2	bdnf_higher_new_rna	not_significant	-0.02135434	-0.204214715	0.04391396	0.02255962	0.07161	3	3	293.1157229	-0.893739323	0.37146138	0.459647958	0.960936870465295
ENSG00000284431		2	bdnf_higher_new_rna	not_significant	-0.02089193		0.03367812	0.01278619	0.02787	3	3					1.39722516842542
ENSG00000100387	RBX1	2	unclear	not_significant	-0.01917375	-0.581857515	0.03485661	0.01568286	0.15304	3	3	923.0092976	-2.721308325	0.006502408	0.044063316	1.15224358604711
ENSG00000237214		2	unclear	not_significant	-0.21144712		0.50273868	0.29129156	0.28661	1	1					0.787344791359329
ENSG00000100393	EP300	2	bdnf_higher_new_rna	not_significant	-0.0703715	-0.152975553	0.12796859	0.05759709	0	3	3	3855.673942	-0.797867225	0.424947545	0.512046243	1.15172191416002
ENSG00000100395	L3MBTL2	2	bdnf_higher_new_rna	not_significant	-0.03244254	-0.555394591	0.05115433	0.01871179	0.06232	3	3	611.4726599	-2.531209902	0.01136698	0.054727519	1.45090878752422
ENSG00000100403	ZC3H7B	2	bdnf_higher_new_rna	not_significant	-0.01827659	-0.603453533	0.04375194	0.02547535	0.0371	3	3	3891.086995	-2.640809452	0.008270822	0.048311446	0.780245021362681
ENSG00000167074	TEF	2	bdnf_higher_new_rna	not_significant	-0.1161891	-0.532031613	0.22533828	0.10914918	0.09367	3	3	307.0989146	-1.880645107	0.060020211	0.124883712	1.04579112453526
ENSG00000183172	SMDT1	2	unclear	not_significant	-0.02445474	-0.582456589	0.03778797	0.01333323	0.1331	3	3	612.8544643	-2.538130277	0.011144649	0.054367539	1.50290069959804
ENSG00000237037	NDUFA6-DT	2	bdnf_equals_control	Downregulated	0.00145064	-0.897012321	0.04809781	0.04954845	0.52127	3	3	61.94225137	-2.401728934	0.016317795	0.063034224	-0.0428687206074393
ENSG00000281538	AC254562.3	2	unclear	not_significant	0.02985269	-0.263203509	0.29794512	0.32779781	0.53274			15.33510484	-0.422895324	0.672371635		-0.137759597947781
ENSG00000182057	OGFRP1	2	unclear	not_significant	0.03305244	-0.310954921	0.08681844	0.11987088	0.6739	2	3	36.48492167	-0.733948406	0.462980184	0.547868564	-0.465407825388433
ENSG00000172250	SERHL	2	unclear	not_significant	0.17315701	-0.071598981	0.09481727	0.26797428	0.7422		1	20.89095136	-0.115102964	0.908363511	0.928867666	-1.4988727780031
ENSG00000183569	SERHL2	2	unclear	not_significant	-0.09396861	0.203256862	0.4271329	0.33316429	0.40991			14.91866651	0.335169545	0.737497194		0.358451251493359
ENSG00000270022	Z93241.1	2	unclear	not_significant	0.10232433	-0.198963026	0.45726928	0.55959361	0.70318			7.884210472	-0.227020424	0.820407861		-0.291335488363055
ENSG00000230319	AL022476.1	2	unclear	not_significant	-0.03426174	0.29799709	0.25545507	0.22119333	0.43795			12.08103563	0.391982681	0.695071011		0.207761686782402
ENSG00000189060	H1-0	2	bdnf_higher_new_rna	not_significant	-0.02883294	-0.659103139	0.09420947	0.06537653	0.08138	3	3	2160.156374	-3.029955837	0.002445895	0.031483722	0.527099282820337
ENSG00000100116	GCAT	2	unclear	not_significant	-0.04057894	-0.504201985	0.10419827	0.06361933	0.26461	3	3	115.054306	-1.772504855	0.07631079	0.14575561	0.711794241317786
ENSG00000288106	AL022318.5	2	unclear	not_significant	-0.06807737	0.664736176	0.17870069	0.11062332	0.33344	1	2	15.11954611	1.013756986	0.310698725		0.691889659304866
ENSG00000244509	APOBEC3C	2	unclear	not_significant	-0.12950502	0.202591595	0.31224307	0.18273805	0.32639		1	11.64043018	0.300559119	0.763750709		0.772892487215522
ENSG00000128394	APOBEC3F	2	unclear	not_significant	-0.02155369	0.624545398	0.19279446	0.17124077	0.43091		1	31.39247328	1.391384806	0.16410877	0.248581206	0.171037368064343
ENSG00000239713	APOBEC3G	2	unclear	not_significant	-0.01561539	0.200263448	0.16951877	0.15390338	0.44558		1	26.87083633	0.388958673	0.697306718	0.754267109	0.139420108666918
ENSG00000100216	TOMM22	2	unclear	not_significant	-0.01620168	-0.514819881	0.22549393	0.20929225	0.35187	3	3	989.7337365	-2.155547675	0.031119002	0.085749334	0.107569708330812
ENSG00000100226	GTPBP1	2	bdnf_higher_new_rna	not_significant	-0.02788371	-0.587840988	0.04340803	0.01552432	0.02534	3	3	2486.595045	-2.554582533	0.010631522	0.053287058	1.48343187324851
ENSG00000279833	AL031846.2	2	unclear	not_significant	0.09397056	0.510882794	0.14922966	0.24320022	0.61885			11.93931974	0.650795158	0.515178726		-0.704610228268982
ENSG00000284633	AL031590.1	2	unclear	not_significant	-0.07517252	0.944734275	0.22998637	0.15481385	0.36389	1		18.34095647	1.600569481	0.109472306		0.571013819229938
ENSG00000224794	AL022326.1	2	unclear	not_significant	-0.04001672	0.872718815	0.40331973	0.36330301	0.47016			5.947183195	0.915074292	0.36015263		0.150750664007822
ENSG00000100321	SYNGR1	2	bdnf_higher_new_rna	not_significant	-0.05564493	-0.443144502	0.12514969	0.06950476	0.01911	3	3	1892.704198	-1.900081783	0.057422388	0.121803878	0.848471028819522
ENSG00000100129	EIF3L	2	bdnf_higher_new_rna	not_significant	-0.01404454	-0.744868774	0.02180852	0.00776398	0.00184	3	3	3140.110346	-3.415395699	0.000636894	0.017829821	1.49002356034202
ENSG00000279738	AL022311.1	2	bdnf_higher_new_rna	not_significant	-0.02671912	0.291867808	0.04035568	0.01363656	0.00193	3	3	120.7562086	1.071326127	0.284022816	0.37416558	1.56529199327612
ENSG00000100139	MICALL1	2	bdnf_higher_new_rna	not_significant	-0.0635944	-0.156477729	0.08643546	0.02284106	3e-05	3	3	2173.408299	-0.709879058	0.477779138	0.561172669	1.91999369266054
ENSG00000278948	AL031587.5	2	unclear	not_significant	-0.05516055	-0.275344774	0.10042511	0.04526456	0.19792	3	3	639.5393818	-1.277967585	0.201260856	0.28873972	1.14966620595679
ENSG00000128272	ATF4	2	bdnf_higher_new_rna	not_significant	-0.10284745	-0.265110319	0.15196442	0.04911697	0	3	3	3201.555262	-1.208065574	0.22702204	0.315653819	1.62944011013254
ENSG00000100346	CACNA1I	2	unclear	not_significant	0.00893072	-0.34565603	0.05089099	0.05982171	0.60042	3	3	257.4847254	-1.547972871	0.121628828	0.200292503	-0.233258893565229
ENSG00000226085	UQCRFS1P1	2	unclear	not_significant	-0.06784489	-0.858153382	0.21358324	0.14573835	0.21425	3	3	20.48374589	-1.489280713	0.136413464	0.217418916	0.551417880157507
ENSG00000100351	GRAP2	2	unclear	not_significant	0.01235538	0.622125526	0.11419132	0.1265467	0.52757	2	1	46.52075933	1.19898715	0.230532942	0.31943303	-0.148216894701375
ENSG00000280216	AL022326.2	2	unclear	not_significant	-0.43243521	0.230501322	0.5293272	0.09689199	0.0713		2	16.80521942	0.373257338	0.708956925		2.44971048119548
ENSG00000100324	TAB1	2	unclear	not_significant	0.00697796	-0.569016599	0.03403846	0.04101642	0.63025	3	3	591.449407	-2.340622248	0.019251635	0.068511361	-0.269035809099012
ENSG00000128268	MGAT3	2	bdnf_higher_new_rna	not_significant	-0.03818439	-0.537458195	0.07139113	0.03320674	0.02119	3	3	1897.478566	-2.492025415	0.012701695	0.057130474	1.10426874123863
ENSG00000100335	MIEF1	2	bdnf_higher_new_rna	not_significant	-0.0588164	-0.528469463	0.10331754	0.04450114	0.00018	3	3	1537.239695	-2.379211621	0.017349712	0.064963366	1.21517099863028
ENSG00000230471		2	unclear	not_significant	0.17681808		0.38616466	0.56298274	0.71372							-0.543874551080776
ENSG00000231565		2	unclear	not_significant	0.00475801		0.47904837	0.48380638	0.51121							-0.0142584606994226
ENSG00000100312	ACR	2	unclear	not_significant	0.08326437	0.652805502	0.17748662	0.26075099	0.67325			18.67254009	1.121219646	0.262194379		-0.554962460513154
ENSG00000184319	RPL23AP82	2	bdnf_higher_new_rna	not_significant	-0.04354161	-0.602308146	0.0806917	0.03715009	0.0877	3	3	260.1084022	-2.243664616	0.024853988	0.076414211	1.11905457874911
ENSG00000283047	FRG1FP	2	unclear	not_significant	-0.06022605	1.494290511	0.13966794	0.07944189	0.3731	1	3	14.92736404	2.277780573	0.022739654		0.81402904460648
ENSG00000236666		2	unclear	not_significant	0.02983949		0.14846752	0.17830701	0.54117							-0.264216073023698
ENSG00000232775		2	unclear	not_significant	0.01638443		0.34734942	0.36373385	0.51935							-0.0664955045844865
ENSG00000215270	TOMM40P2	2	unclear	not_significant	0.00460869	0.341630741	0.23907614	0.24368483	0.50755			6.842433759	0.366291476	0.71414759		-0.0275462873692318
ENSG00000239435	KCNMB3P1	2	unclear	not_significant	0.18767289	2.295754524	0.14795619	0.33562908	0.68781			9.882132661	2.763098902	0.005725541		-1.1816976655985
ENSG00000172967	XKR3	2	unclear	not_significant	0.08245934	0.603277649	0.17365002	0.25610936	0.62933			10.12643857	0.829836106	0.406631454		-0.560577403031186
ENSG00000220248		2	unclear	not_significant	0.10520276		0.79722633	0.90242909	0.80631	1	3					-0.178824215214123
ENSG00000215568	GAB4	2	unclear	not_significant	0.24561467	0.564356925	0.15646763	0.4020823	0.69072			14.88292728	0.898850337	0.368732384		-1.36162660539915
ENSG00000183307	TMEM121B	2	bdnf_higher_new_rna	not_significant	-0.0510108	-0.547511808	0.10963798	0.05862718	0.00491	3	3	1576.421038	-2.43571495	0.014862391	0.060853767	0.903106083833675
ENSG00000069998	HDHD5	2	unclear	not_significant	-0.03929295	-0.401724607	0.06137259	0.02207964	0.13991	3	3	403.6003992	-1.581017355	0.113874069	0.19093952	1.47487781857134
ENSG00000093072	ADA2	2	unclear	Downregulated	-0.00792672	-0.867231945	0.0286411	0.02071438	0.32235	3	3	587.9031625	-3.744894469	0.00018047	0.009161857	0.467454262506447
ENSG00000241832	CECR3	2	unclear	not_significant	0.26324963	-0.005334298	0.33135837	0.594608	0.75323		1	13.30203367	-0.006270997	0.994996501		-0.843546511882673
ENSG00000234913	AC016027.2	2	unclear	not_significant	0.05858544	0.639908619	0.14819073	0.20677617	0.60861		1	13.32233556	1.026794099	0.304517429		-0.48061472791216
ENSG00000225335	AC016027.1	2	unclear	not_significant	0.10238221	-0.18586601	0.12877974	0.23116195	0.77804			15.64615014	-0.30210264	0.76257382		-0.843998302778881
ENSG00000131100	ATP6V1E1	2	bdnf_higher_new_rna	not_significant	-0.01673546	-0.706916534	0.02345368	0.00671822	0.00406	3	3	1885.904758	-3.188345154	0.001430896	0.026230897	1.8036633615276
ENSG00000280007	AC008079.1	2	unclear	Upregulated	0.07816868	0.989083198	0.03193323	0.11010191	0.81942	3	3	88.01224278	2.89078782	0.003842775	0.036779789	-1.78570910444808
ENSG00000054611	TBC1D22A	2	bdnf_higher_new_rna	not_significant	-0.03638598	-0.524701022	0.05505715	0.01867117	0.09622	3	3	424.9057157	-2.347385778	0.018905669	0.06784575	1.56011759698101
ENSG00000224715	Z82186.1	2	unclear	not_significant	-0.03635676	0.799827107	0.17779248	0.14143572	0.4653	1		16.67305777	1.395706126	0.162803009		0.330047781535948
ENSG00000224271	AL117329.1	2	unclear	Upregulated	-0.05198187	1.26216375	0.07560769	0.02362582	0.1562	3	3	181.3833923	3.670024772	0.000242527	0.010662107	1.6781685743528
ENSG00000073146	MOV10L1	2	unclear	Upregulated	-0.21132513	0.865720201	0.407268	0.19594287	0.3023			51.12080285	2.10600464	0.035203949	0.091534414	1.05554538598735
ENSG00000280395	AL034546.1	2	unclear	not_significant	0.08401928	1.407437437	0.07829331	0.16231259	0.66548	2	1	16.49596012	1.948917018	0.051305335		-1.05181396624354
ENSG00000073150	PANX2	2	unclear	not_significant	-0.05994187	-0.386055437	0.1361588	0.07621693	0.21306	3	3	424.3824672	-1.378140088	0.168160041	0.253041841	0.837106824360446
ENSG00000170638	TRABD	2	bdnf_higher_new_rna	not_significant	-0.07406998	-0.413545746	0.11530343	0.04123345	0.08408	3	3	173.9785668	-1.624017375	0.1043721	0.179410865	1.48354834875284
ENSG00000073169	SELENOO	2	bdnf_higher_new_rna	not_significant	-0.07915225	-0.589383536	0.13856923	0.05941698	0.09576	3	3	206.8779331	-1.979905134	0.047714189	0.108556517	1.22165975132169
ENSG00000219438	TAFA5	2	bdnf_higher_new_rna	not_significant	-0.03460767	-0.644975515	0.08408083	0.04947316	0.09196	3	3	958.2413636	-2.65575241	0.007913169	0.047447228	0.765130859142573
ENSG00000205632	LINC01310	2	unclear	not_significant	0.03829254	0.698114761	0.05993781	0.09823035	0.65423	3	1	35.23436767	1.618068475	0.105647842	0.181045025	-0.712702467696866
ENSG00000280199	Z82202.1	2	unclear	not_significant	0.08981282	0.720181403	0.10652517	0.19633799	0.67354	1	1	15.56634142	1.067588128	0.285706341		-0.882144997142483
ENSG00000025770	NCAPH2	2	bdnf_higher_new_rna	not_significant	-0.0432983	-0.444462079	0.09294993	0.04965163	0.06341	3	3	663.4633136	-1.883462225	0.059637754	0.124393972	0.904612698282375
ENSG00000272821		2	unclear	not_significant	-0.05997648		0.08899987	0.02902339	0.13012	3	3					1.61658718936021
ENSG00000130487	KLHDC7B	2	unclear	not_significant	-0.18357867	0.48327131	0.2636229	0.08004423	0.08859		1	28.29648332	1.04814028	0.294573981	0.384216345	1.71960638294586
ENSG00000205559	CHKB-DT	2	unclear	not_significant	-0.03616188	-0.706029769	0.10109602	0.06493414	0.25597	3	3	112.0180305	-2.528365499	0.011459498	0.054866514	0.638677102414804
ENSG00000100426	ZBED4	2	bdnf_higher_new_rna	not_significant	-0.05510418	-0.444429165	0.17933914	0.12423496	0.00421	3	3	1958.17188	-1.945746807	0.051685161	0.113935997	0.529619176237143
ENSG00000273192	AL671710.1	2	unclear	not_significant	0.04649384	-0.189127769	0.11771469	0.16420853	0.61035	1		16.60374214	-0.326546248	0.744011105		-0.480234701277617
ENSG00000184164	CRELD2	2	bdnf_higher_new_rna	not_significant	-0.12633578	-0.348272506	0.14741102	0.02107524	0.00159	3	3	207.600972	-1.399414213	0.161688807	0.245962343	2.80622341450884
ENSG00000198355	PIM3	2	bdnf_higher_new_rna	Upregulated	-0.13431217	0.919781257	0.21258834	0.07827617	0.00802	3	3	623.841109	3.638820451	0.00027389	0.011368083	1.44141739769587
ENSG00000100239	PPP6R2	2	unclear	not_significant	-0.02523993	-0.527696062	0.04301426	0.01777433	0.16162	3	3	1221.251531	-2.292245197	0.021891498	0.072156207	1.27501983968386
ENSG00000128165	ADM2	2	unclear	not_significant	0.09414082	-0.248487204	0.06359612	0.15773694	0.76838	3	3	51.1466735	-0.671390724	0.501971652	0.583973411	-1.31050990619485
ENSG00000280341		2	unclear	not_significant	-0.01944336		0.13695595	0.11751259	0.37227	1	2					0.220896613003034
ENSG00000279442	AP000542.2	2	unclear	not_significant	0.07479194	1.227141545	0.04079828	0.11559022	0.77586	3	1	10.58433312	0.821627271	0.411289063		-1.502439101149
ENSG00000184624		2	unclear	not_significant	0.10241672		0.14070633	0.24312305	0.66688							-0.788999445811529
ENSG00000235759	ARHGAP42P3	2	unclear	not_significant	-0.03308947	0.028460078	0.31162816	0.27853869	0.43027			8.159168812	0.032114802	0.974380499		0.161947870256861
ENSG00000215268	AP000533.2	2	unclear	not_significant	0.07022093	2.522206777	0.21465058	0.28487151	0.7586	3	3	7.191144855	2.472762469	0.013407322		-0.408321273895726
ENSG00000213727	AP000533.1	2	unclear	not_significant	0.31393953	0.19576381	0.31515438	0.62909391	0.78519		1	6.261483574	0.10621509	0.915411699		-0.997216682708732
ENSG00000273145	BX537318.1	2	unclear	not_significant	0.06571487	-0.587818767	0.15886762	0.22458249	0.6193			12.71920354	-0.8898335	0.373555296		-0.499420341504603
ENSG00000197182	MIRLET7BHG	2	unclear	not_significant	0.3025064	0.078775508	0.16536612	0.46787252	0.90407		1	20.66325391	0.135951525	0.891859602	0.91574196	-1.50045180875009
ENSG00000186951	PPARA	2	bdnf_higher_new_rna	not_significant	-0.11259808	0.140146852	0.17849912	0.06590104	0.0141	3	3	221.3120993	0.598464787	0.549529848	0.627466064	1.43754382375121
ENSG00000280384	FP325332.1	2	unclear	not_significant	-0.01414973	1.022344884	0.1364763	0.12232657	0.47043			10.04119146	1.381447293	0.167141473		0.157912640333582
ENSG00000075234	TTC38	2	bdnf_equals_control	not_significant	-0.02688244	0.04815782	0.17514594	0.1482635	0.43143	2	2	58.29976314	0.140654503	0.888142889	0.913171186	0.240394071836805
ENSG00000075218	GTSE1	2	unclear	not_significant	-0.07971336	0.31124995	0.16851308	0.08879972	0.35251	1	1	28.91160717	0.681435829	0.495595759	0.578225587	0.924233545226145
ENSG00000100416	TRMU	2	unclear	not_significant	-0.02296027	-0.500006987	0.08813802	0.06517775	0.29929	3	3	382.3412899	-2.379497677	0.017336252	0.064942225	0.435384937487699
ENSG00000234869	AL021392.1	2	unclear	not_significant	-0.15987773	0.781777898	0.51228111	0.35240338	0.281			14.76017121	1.277829479	0.201309558		0.539707932805324
ENSG00000077942	FBLN1	2	bdnf_equals_control	not_significant	0.00395316	-0.141552799	0.09279365	0.09674681	0.54794	3	3	116.9503	-0.496341236	0.619653677	0.687955091	-0.0601880094637124
ENSG00000280383	Z95331.1	2	bdnf_equals_control	not_significant	0.00975881	0.325358666	0.06152349	0.0712823	0.57007	3	3	130.613078	1.198280509	0.230807832	0.319696958	-0.212406543342585
ENSG00000130638	ATXN10	2	unclear	not_significant	-0.00557428	-0.52616529	0.01677072	0.01119644	0.15974	3	3	4067.151131	-2.417573014	0.015624399	0.062004649	0.582904539504245
ENSG00000279954	BX324167.2	2	bdnf_equals_control	not_significant	-0.03050428	0.03649266	0.14130972	0.11080544	0.43596	2	2	27.80406446	0.079209903	0.936865668	0.951793996	0.35083199264574
ENSG00000167077	MEI1	2	unclear	Upregulated	-0.14832821	0.921345264	0.36103257	0.21270436	0.34933	1		55.15857383	2.130042728	0.033168086	0.08863956	0.763279387635707
ENSG00000100147	CCDC134	2	unclear	not_significant	-0.04538572	0.006368905	0.14699694	0.10161122	0.26595	3	3	86.6517234	0.018156748	0.985513807	0.989695028	0.532726408580758
ENSG00000198911	SREBF2	2	bdnf_higher_new_rna	not_significant	-0.01476486	-0.535062519	0.02896656	0.0142017	0	3	3	13475.74653	-2.511018101	0.012038352	0.056064496	1.02832472733379
ENSG00000205704	LINC00634	2	unclear	not_significant	-0.40891554	-0.274793031	0.54550849	0.13659295	0.03797	1	2	31.11621167	-0.596037196	0.551150379	0.628899281	1.99771862661741
ENSG00000100167	SEPTIN3	2	bdnf_higher_new_rna	not_significant	-0.01416612	-0.605821845	0.03213329	0.01796717	0.02995	3	3	12789.08987	-2.811199853	0.004935712	0.040143114	0.838705511625107
ENSG00000183066	WBP2NL	2	unclear	not_significant	0.09487772	0.847476403	0.11332975	0.20820747	0.6816	2	1	34.39726053	1.891449078	0.058564422	0.122989485	-0.877495199812009
ENSG00000177096	PHETA2	2	unclear	not_significant	0.09613508	0.745523025	0.09769	0.19382508	0.67291	1	1	17.0597137	1.047534594	0.294853086		-0.988472466453734
ENSG00000279712	FP325330.3	2	unclear	not_significant	0.03134942	0.839995413	0.1010957	0.13244512	0.64985	3	3	37.87047311	1.785945207	0.07410813	0.143165839	-0.389673052920008
ENSG00000278890	FP325330.2	2	bdnf_equals_control	Upregulated	0.01540313	1.055912798	0.08485311	0.10025624	0.51516	3	2	37.05365305	2.406893409	0.016088865	0.062774707	-0.240652590663943
ENSG00000285722	AC207130.1	2	unclear	not_significant	0.03629355	1.597611469	0.2643136	0.30060715	0.52418			14.87136981	2.239630515	0.02511492		-0.185628665083011
ENSG00000212939	Z97192.1	2	unclear	not_significant	-0.04510336	0.412934735	0.11898697	0.07388361	0.38915	1	1	18.73634889	0.727802213	0.466734669		0.687477331689875
ENSG00000279494	AL117328.3	2	unclear	not_significant	0.01198518	0.606871445	0.3386548	0.35063998	0.54327			7.950172847	0.674877856	0.49975337		-0.0501750574207821
ENSG00000075240	GRAMD4	2	bdnf_equals_control	not_significant	0.00208944	-0.583016777	0.10518544	0.10727488	0.49974	3	3	711.0822896	-2.451400121	0.014230167	0.059774278	-0.0283772698281845
ENSG00000187979		2	unclear	not_significant	0.08976251		0.21055849	0.300321	0.62174							-0.512284311058895
ENSG00000274044		2	unclear	not_significant	0.11084023		0.19226199	0.30310222	0.65255							-0.656730847312348
ENSG00000275060		2	unclear	not_significant	0.31609872		0.41124361	0.72734233	0.86645							-0.822641278882087
ENSG00000008735	MAPK8IP2	2	bdnf_higher_new_rna	not_significant	-0.01563684	-0.519053985	0.03216886	0.01653202	0.00912	3	3	5324.259065	-2.235998999	0.025351837	0.077264606	0.960401796511996
ENSG00000251322	SHANK3	2	bdnf_higher_new_rna	not_significant	-0.03201948	-0.58418134	0.05011853	0.01809905	0.05399	3	3	900.7568312	-2.526247919	0.011528809	0.054918012	1.46943012659955
ENSG00000273643		2	unclear	not_significant	0.22335156		0.48364701	0.70699857	0.79227							-0.547752817091534
ENSG00000197421		2	unclear	not_significant	-0.04560967		0.16214934	0.11653967	0.38915	1	2					0.476502020981782
ENSG00000239989		2	unclear	not_significant	-0.04435583		0.10294493	0.0585891	0.3427	1	3					0.813168585844625
ENSG00000215544		2	bdnf_equals_control	not_significant	0.00433337		0.95091371	0.95524708	0.52525	3	3					-0.00655951188594861
ENSG00000279987		2	unclear	not_significant	0.20417145		0.24117158	0.44534303	0.71384							-0.884857106778183
ENSG00000100033		2	unclear	not_significant	0.01734373		0.22223277	0.2395765	0.53242							-0.108414832124724
ENSG00000280418	AC007326.2	2	unclear	not_significant	0.04381001	0.34514179	0.07654837	0.12035838	0.64969	2	2	22.92120514	0.661270666	0.50843875	0.58957723	-0.652893030712359
ENSG00000015475	BID	2	unclear	not_significant	-0.04914132	-0.512144067	0.15434005	0.10519873	0.30649	3	3	189.5505736	-1.873156785	0.061046738	0.126240147	0.552995190274672
ENSG00000243156	MICAL3	2	bdnf_higher_new_rna	not_significant	-0.01616712	-0.459394327	0.03465546	0.01848834	0.07241	3	3	2148.590147	-2.229738645	0.025764799	0.07788669	0.906466971937986
ENSG00000093100		2	unclear	not_significant	-0.00961194		0.05089104	0.0412791	0.35165	3	3					0.302000157957486
ENSG00000273311	DGCR11	2	unclear	not_significant	-0.10094004	-0.50569566	0.25314001	0.15219997	0.33616	2	2	43.54157248	-1.297964526	0.194299525	0.281267167	0.733967475909882
ENSG00000281530	AC004461.3	2	unclear	not_significant	-0.28196055	-0.141656319	0.52581408	0.24385353	0.20246			12.53712129	-0.212731015	0.831536774		1.10853791743849
ENSG00000272682	AC004471.2	2	unclear	not_significant	0.15204573	0.443137915	0.19706202	0.34910775	0.65968		1	9.569884339	0.579143494	0.562492355		-0.825022633459255
ENSG00000100056	ESS2	2	bdnf_higher_new_rna	not_significant	-0.04379855	-0.277908805	0.07846183	0.03466328	0.02267	3	3	529.4799235	-1.189844024	0.234107703	0.323156689	1.17858280898271
ENSG00000274602	PI4KAP1	2	unclear	Downregulated	-0.03455514	-0.803852169	0.47878474	0.4442296	0.3293	3	3	159.3791383	-2.742843696	0.006090967	0.043165626	0.10807164487059
ENSG00000222630		2	unclear	not_significant	-0.0363969		0.28895791	0.25256101	0.46043							0.19422742795728
ENSG00000275793	RIMBP3	2	unclear	not_significant	-0.0591608	-0.804012107	0.19269302	0.13353222	0.34622	1	3	13.16456063	-1.219893098	0.222505403		0.529116421314755
ENSG00000070010	UFD1	2	unclear	not_significant	-0.03357936	-0.497663867	0.08678747	0.05320811	0.18467	3	3	776.8191575	-2.183012071	0.029034921	0.082744074	0.705840609023217
ENSG00000184113	CLDN5	2	unclear	Upregulated	0.00722619	1.38133256	0.14047064	0.14769683	0.47055	1		23.41542924	2.202607165	0.027622448	0.080582142	-0.0723702401519344
ENSG00000070413	DGCR2	2	bdnf_higher_new_rna	not_significant	-0.02419521	-0.515390078	0.04811887	0.02392366	0.00883	3	3	2220.525101	-2.222955282	0.026218815	0.078581749	1.00816464390136
ENSG00000099899	TRMT2A	2	unclear	not_significant	-0.02412321	-0.628659503	0.04293772	0.01881451	0.19963	3	3	270.101058	-2.396362257	0.016558716	0.063503278	1.19039986915003
ENSG00000244486	SCARF2	2	bdnf_equals_control	not_significant	-0.01592765	-0.644124201	0.12168186	0.10575421	0.45199	2	3	72.78416033	-2.059832689	0.039414538	0.097537075	0.202399013883704
ENSG00000040608	RTN4R	2	unclear	not_significant	-0.0201808	-0.449853904	0.12141424	0.10123344	0.34552	3	3	296.8127221	-1.492641598	0.135531028	0.216458924	0.262251709273406
ENSG00000128185	DGCR6L	2	unclear	not_significant	-0.03540217	-0.707499043	0.0669478	0.03154563	0.12671	3	3	299.1062164	-2.753725247	0.005892121	0.042761613	1.08559648407309
ENSG00000273343	AC007663.4	2	unclear	Downregulated	-0.0825743	-1.065191484	0.34131611	0.25874181	0.32198	1	2	27.27570952	-2.124016999	0.033668722	0.089468274	0.399595313285981
ENSG00000229107		2	unclear	not_significant	0.0050128		0.25174583	0.25675863	0.54779							-0.0284448871039076
ENSG00000277971		2	unclear	not_significant	0.25751889		0.41488629	0.67240518	0.68216		2					-0.696614854837395
ENSG00000099910	KLHL22	2	bdnf_higher_new_rna	not_significant	-0.04308915	-0.604370673	0.08282356	0.03973441	0.06843	3	3	530.970085	-2.580292246	0.009871673	0.051837747	1.05965229271378
ENSG00000236670		2	unclear	not_significant	-0.23228483		0.37159065	0.13930582	0.18232							1.41545866798939
ENSG00000185838	GNB1L	2	unclear	not_significant	-0.01426972	0.045852996	0.08235488	0.06808516	0.39866	3	3	62.23821009	0.139587348	0.888986038	0.913648029	0.274513761126441
ENSG00000215012	RTL10	2	bdnf_higher_new_rna	not_significant	-0.06611699	-0.629343637	0.11603201	0.04991502	0.0523	3	3	657.792924	-2.805259262	0.005027612	0.040347226	1.21697695021222
ENSG00000184470	TXNRD2	2	unclear	not_significant	0.17986146	0.633536826	0.26900811	0.44886957	0.81063			43.10074672	1.495869223	0.134687738	0.215536804	-0.738646628129219
ENSG00000099889	ARVCF	2	bdnf_higher_new_rna	not_significant	-0.02423824	-0.576935764	0.04569478	0.02145654	0.05157	3	3	1200.67553	-2.588698307	0.009633946	0.051330444	1.09061191529757
ENSG00000161149	TUBA3FP	2	unclear	Downregulated	-0.12585024	-1.131851752	0.24069241	0.11484217	0.17265	2	3	41.81419452	-2.225888192	0.026021672	0.078295716	1.06753815219443
ENSG00000099960	SLC7A4	2	unclear	not_significant	-0.00196306	0.026280059	0.08061683	0.07865377	0.50588	1	2	26.5718219	0.057087833	0.954475228	0.965584559	0.0355651369573878
ENSG00000197210		2	unclear	not_significant	0.24229901		0.276693	0.51899201	0.81291							-0.907426182175164
ENSG00000239511		2	unclear	not_significant	-0.14751728		0.42173592	0.27421864	0.34043							0.621013262175898
ENSG00000224688		2	unclear	not_significant	-0.19908505		0.29174571	0.09266066	0.11808							1.6546825783582
ENSG00000283145		2	unclear	not_significant	-0.04540117		0.10465359	0.05925242	0.33925	1	3					0.820675818960526
ENSG00000169662		2	unclear	not_significant	0.09410438		0.6690859	0.76319028	0.61553							-0.189851355399192
ENSG00000206142		2	unclear	not_significant	-0.01037327		0.19976366	0.18939039	0.43949							0.0769310313844497
ENSG00000272733	AP000345.2	2	unclear	not_significant	0.29363384	0.350801077	0.17379839	0.46743223	0.84563			12.06862659	0.510419976	0.609757265		-1.42734249540982
ENSG00000211683	AP000346.1	2	unclear	not_significant	-0.17656715	-0.511011725	0.27087531	0.09430816	0.2626	1	1	7.556066573	-0.595929322	0.551222444		1.52217438899998
ENSG00000228315	GUSBP11	2	unclear	Downregulated	-0.02359533	-0.896741607	0.05128698	0.02769165	0.15132	3	3	206.0538897	-3.151918263	0.001622017	0.027169616	0.889141602782993
ENSG00000234353		2	unclear	not_significant	-0.06802981		0.1258474	0.05781759	0.18664	2	3					1.12209503122266
ENSG00000272578	AP000347.1	2	unclear	not_significant	-0.04648647	0.165047769	0.08346601	0.03697954	0.10775	3	3	23.01144914	0.318401257	0.750180585	0.79940459	1.17446152739422
ENSG00000187792	ZNF70	2	bdnf_higher_new_rna	not_significant	-0.05800561	-0.461621578	0.11803976	0.06003415	0.01335	3	3	493.3297281	-1.886647779	0.059207716	0.123857414	0.975417586410082
ENSG00000250479	CHCHD10	2	unclear	not_significant	-0.01651756	-0.713563529	0.03849976	0.0219822	0.20865	3	3	526.363679	-2.534061642	0.01127489	0.054548112	0.808513672517335
ENSG00000099958	DERL3	2	unclear	not_significant	-0.02426715	0.770741875	0.14879296	0.12452581	0.41766	1		22.51676529	1.530743509	0.125832796	0.20540821	0.256861472987377
ENSG00000272973	AP000350.5	2	unclear	not_significant	-0.11384692	-0.59491538	0.17826046	0.06441354	0.24978		3	18.65057964	-0.910009769	0.362817358		1.46855084791504
ENSG00000279467	AP000350.7	2	bdnf_equals_control	not_significant	-0.00198263	0.865237219	0.10669746	0.10471483	0.45318	3	2	25.30151349	1.757356297	0.078857098	0.148889822	0.0270600571631451
ENSG00000273295	AP000350.6	2	unclear	not_significant	0.07470741	0.952195299	0.07281924	0.14752665	0.71758	3	1	23.71793227	1.648759424	0.099196931	0.173315471	-1.01858400528401
ENSG00000133433		2	unclear	not_significant	-0.06750545		0.36107299	0.29356754	0.43417							0.298598046736361
ENSG00000099998	GGT5	2	unclear	Upregulated	0.14995891	1.265934723	0.09780912	0.24776803	0.76108	2		33.98033313	2.530120408	0.011402339	0.054727519	-1.34094914814366
ENSG00000225098	BCRP1	2	unclear	not_significant	-0.11932199	0.111401032	0.28300543	0.16368344	0.30946			9.865861572	0.145605818	0.884232575		0.789921363736547
ENSG00000099977		2	unclear	not_significant	-0.01773429		0.04474211	0.02700782	0.33234	3	3					0.72825610026948
ENSG00000285762		2	unclear	not_significant	-0.02554625		0.04974161	0.02419536	0.28636	3	3					1.03972279933769
ENSG00000241973	PI4KA	2	unclear	not_significant	-0.00573503	-0.432568945	0.01538284	0.00964781	0.24691	3	3	5869.819516	-2.015252998	0.043878147	0.103473208	0.673048479343571
ENSG00000184436	THAP7	2	bdnf_higher_new_rna	not_significant	-0.05949402	-0.614378345	0.10718778	0.04769376	0.09551	3	3	203.5768809	-2.2853411	0.022292835	0.072669499	1.16826801087284
ENSG00000284060	AC002472.2	2	unclear	not_significant	-0.08461409	-1.614457965	0.38954013	0.30492604	0.38238	1	2	11.77378288	-1.919377016	0.054936638		0.353312602285391
ENSG00000279085	AL022323.2	2	unclear	not_significant	-0.00051961	1.851081604	0.17938987	0.17887026	0.46675			17.29699987	3.187954057	0.001432833		0.00418488820309148
ENSG00000100075	SLC25A1	2	unclear	not_significant	-0.01347286	-0.393334478	0.16023825	0.14676539	0.31542	3	3	843.5896446	-1.632202306	0.102636875	0.177322461	0.126706776283027
ENSG00000070371	CLTCL1	2	unclear	not_significant	-0.03612899	-0.290693483	0.08166851	0.04553952	0.1023	3	3	360.6872124	-1.358402994	0.174335845	0.259713914	0.842660821592063
ENSG00000100084	HIRA	2	bdnf_higher_new_rna	not_significant	-0.06609387	-0.208684084	0.08921636	0.02312249	0.02321	3	3	250.2636628	-0.814941895	0.415105571	0.502392886	1.94801152156852
ENSG00000242259	C22orf39	2	bdnf_higher_new_rna	not_significant	-0.04822374	-0.688284156	0.07560473	0.02738099	0.0427	3	3	865.2574259	-3.136254837	0.001711204	0.027725033	1.46530188517734
ENSG00000183246		2	unclear	not_significant	0.05662441		0.23337547	0.28999988	0.67195	1						-0.313399375333101
ENSG00000161179	YDJC	2	bdnf_higher_new_rna	not_significant	-0.12715168	-0.583242892	0.19622883	0.06907715	0.03608	2	3	113.0928295	-1.835414981	0.066444226	0.133127485	1.50625655214488
ENSG00000225544		2	unclear	not_significant	-0.05135532		0.1229822	0.07162688	0.32774	1	2					0.779876514115443
ENSG00000100034	PPM1F	2	bdnf_higher_new_rna	not_significant	-0.04723374	-0.446611835	0.08797238	0.04073864	0.06977	3	3	593.0005355	-2.254976397	0.02413481	0.075426921	1.11065282432242
ENSG00000100038	TOP3B	2	unclear	not_significant	-0.03273915	-0.28951572	0.09245604	0.05971689	0.17703	3	3	347.5492682	-1.137208693	0.255451054	0.345047518	0.630628538371198
ENSG00000197549	PRAMENP	2	unclear	not_significant	0.19805433	1.410644683	0.15092588	0.34898021	0.71976			14.70691707	2.125796561	0.033520202		-1.20930501321571
ENSG00000263366		2	unclear	not_significant	0.06636755		0.30677237	0.37313992	0.59256							-0.282548163899974
ENSG00000183506	PI4KAP2	2	bdnf_higher_new_rna	not_significant	-0.05897662	-0.511174079	0.11407747	0.05510085	0.02095	3	3	458.6310504	-2.134551481	0.032797664	0.08809313	1.0498674118182
ENSG00000169548	ZNF280A	2	unclear	not_significant	-0.06940848	0.771222331	0.37015757	0.30074909	0.42947			7.057565316	0.843816316	0.398772056		0.299579160950179
ENSG00000185686	PRAME	2	unclear	not_significant	-0.07535116	0.311962121	0.169608	0.09425684	0.2748	1	1	33.05925706	0.754123707	0.450774943	0.536399407	0.847534999627296
ENSG00000286941		2	unclear	not_significant	0.23582102		0.19740046	0.43322148	0.79797							-1.13397942477332
ENSG00000183169		2	unclear	not_significant	0.02842094		0.25545514	0.28387608	0.52144							-0.15219132521874
ENSG00000228050	TOP3BP1	2	unclear	not_significant	0.16420411	-0.170159863	0.24735337	0.41155748	0.73385			3.783379475	-0.123640438	0.901599973		-0.734520382862697
ENSG00000274422	AC245060.5	2	unclear	not_significant	-0.14304578	-0.191670924	0.28729373	0.14424795	0.18898	1	2	31.14989836	-0.421841	0.673141077	0.734166538	0.993975691373796
ENSG00000275004	ZNF280B	2	bdnf_higher_new_rna	not_significant	-0.10745668	-0.145596616	0.23234696	0.12489028	0.01021	3	3	367.8463053	-0.631081837	0.527987016	0.607594174	0.895619570130199
ENSG00000100218	RSPH14	2	unclear	not_significant	-0.07103469	-0.479641268	0.14251728	0.07148259	0.31938		3	62.62947771	-1.241232017	0.21452005	0.302761547	0.995473041397973
ENSG00000283438		2	unclear	not_significant	0.11869112		0.2802564	0.39894752	0.6422		1					-0.509451658863353
ENSG00000133519	ZDHHC8P1	2	unclear	not_significant	-0.09279815	-0.525225292	0.27249117	0.17969302	0.20036	3	3	170.5184446	-2.148245855	0.03169423	0.08646126	0.600675110663219
ENSG00000279006	AL022323.1	2	unclear	not_significant	0.26157242	0.557151661	0.12502569	0.38659811	0.80979			8.733176176	0.659582495	0.509521791		-1.62861001741428
ENSG00000279110	AL022323.3	2	unclear	not_significant	-0.04189556	0.84642608	0.09443925	0.05254369	0.32341	3	3	43.3700035	1.730953117	0.083460127	0.154502	0.845869063719893
ENSG00000234884	AL022329.1	2	unclear	not_significant	0.16236984	1.179657869	0.19657755	0.35894739	0.67633			12.57499694	1.673485184	0.094231821		-0.868673838304414
ENSG00000231466	AL022324.2	2	unclear	not_significant	0.07163178	-0.883373641	0.32880576	0.40043754	0.58457			9.406086026	-1.110581458	0.266748547		-0.284341657213417
ENSG00000100068	LRP5L	2	unclear	not_significant	-0.13307642	0.32446534	0.33666791	0.20359149	0.23506		1	32.4575458	0.741943715	0.458121438	0.543205232	0.725648956204328
ENSG00000231933	MYO18B-AS1	2	unclear	Upregulated	0.14108483	1.360659076	0.1011369	0.24222173	0.71228	1		32.14916442	2.475756247	0.013295432	0.058304313	-1.26001883327358
ENSG00000229770	AL022337.1	2	bdnf_equals_control	not_significant	0.00397865	-0.132133724	0.04257181	0.04655046	0.56286	3	3	56.50302872	-0.357155941	0.720975068	0.774823149	-0.128896994586424
ENSG00000138867	GUCD1	2	unclear	not_significant	-0.03124754	-0.523445615	0.11218116	0.08093362	0.22086	3	3	544.3355505	-1.98579615	0.047055963	0.107901638	0.471019375374643
ENSG00000178026	LRRC75B	2	unclear	Downregulated	0.02085461	-0.90531022	0.04208864	0.06294325	0.68956	3	3	262.4589041	-3.662297686	0.000249963	0.010881154	-0.580620779427777
ENSG00000284070	AP000356.2	2	unclear	not_significant	0.11940805	0.20998866	0.22789188	0.34729993	0.65419	1		14.51463812	0.348555946	0.727422706		-0.6078325989872
ENSG00000224124		2	unclear	not_significant	0.05058962		0.40078978	0.4513794	0.55277							-0.171494857705076
ENSG00000100027	YPEL1	2	unclear	not_significant	0.00735645	-0.686163925	0.02004912	0.02740557	0.72607	3	3	1889.295307	-3.082420409	0.002053246	0.029554419	-0.450930226158425
ENSG00000100030	MAPK1	2	bdnf_higher_new_rna	not_significant	-0.05631486	-0.402202185	0.08583642	0.02952156	0	3	3	4648.166694	-1.939757441	0.052409175	0.115063834	1.53982094715797
ENSG00000231369		2	unclear	not_significant	-0.0534014		0.25740213	0.20400073	0.30634	2	3					0.335449677122027
ENSG00000128294	TPST2	2	unclear	not_significant	-0.0177784	-0.585823585	0.08514477	0.06736637	0.35983	3	3	263.6023062	-2.457881636	0.013975923	0.059432253	0.337889352792532
ENSG00000226912		2	unclear	not_significant	-0.29700266		0.54456584	0.24756318	0.21506							1.13730972769784
ENSG00000206028	Z99774.1	2	unclear	not_significant	0.12680118	0.742149352	0.14513436	0.27193554	0.72752			11.88590724	1.099570053	0.271519496		-0.905875601119643
ENSG00000183765	CHEK2	2	unclear	not_significant	-0.0268642	0.536572991	0.11529641	0.08843221	0.3966	2	2	59.34086658	1.481269581	0.138534751	0.219835251	0.382703743547483
ENSG00000100219	XBP1	2	bdnf_higher_new_rna	not_significant	-0.06640157	-0.377462694	0.12361621	0.05721464	0.01298	3	3	706.7880647	-1.601744643	0.109212089	0.185208679	1.11141168456562
ENSG00000100263	RHBDD3	2	unclear	Downregulated	-0.04732399	-0.791548928	0.08905393	0.04172994	0.20677	3	3	178.0064594	-2.900516723	0.00372548	0.036304138	1.09359643340311
ENSG00000100276	RASL10A	2	unclear	not_significant	-0.32078192	0.290768641	0.37073246	0.04995054	0.04936	1	3	32.71245453	0.68267397	0.494812881	0.5774545	2.89180625812395
ENSG00000230203		2	unclear	not_significant	0.00034775		0.60555917	0.60590692	0.48731							-0.000828248051497016
ENSG00000100099	HPS4	2	unclear	not_significant	-0.02342828	-0.570861306	0.06217338	0.0387451	0.14578	3	3	973.2393498	-2.78357428	0.005376355	0.041283471	0.682283144091653
ENSG00000100109	TFIP11	2	bdnf_higher_new_rna	not_significant	-0.0557187	-0.606978464	0.12027756	0.06455886	0.07901	3	3	679.0321523	-2.926400603	0.003429091	0.03518657	0.897680497811957
ENSG00000169184	MN1	2	unclear	Downregulated	-0.02235041	-1.011647179	0.08260113	0.06025072	0.30112	3	3	1071.388927	-4.555170902	5.23e-06	0.000739677	0.455183036392153
ENSG00000180957	PITPNB	2	bdnf_higher_new_rna	not_significant	-0.04707702	-0.386044269	0.06470151	0.01762449	0.00018	3	3	2044.504309	-1.776704276	0.075616908	0.144927305	1.87621787130374
ENSG00000100319	ZMAT5	2	unclear	not_significant	-0.04510756	-0.691694558	0.08378419	0.03867663	0.18275	3	3	133.0856581	-2.662949119	0.007745913	0.047045819	1.11521594002544
ENSG00000100325	ASCC2	2	bdnf_higher_new_rna	not_significant	-0.06488787	-0.465353537	0.19735189	0.13246402	0.03612	3	3	650.578971	-2.105057752	0.035286281	0.091605052	0.575169788981787
ENSG00000100154	TTC28	2	bdnf_higher_new_rna	not_significant	-0.04189144	-0.586660316	0.0734577	0.03156626	0.00083	3	3	3333.180657	-2.929500997	0.003395067	0.035082872	1.21853038630215
ENSG00000100280	AP1B1	2	bdnf_higher_new_rna	not_significant	-0.01871714	-0.507429644	0.03234415	0.01362701	0.02186	3	3	2322.030541	-2.222479542	0.026250915	0.078615996	1.24703575461435
ENSG00000242156		2	unclear	not_significant	-0.00669983		0.43185226	0.42515243	0.48904							0.0225576558694559
ENSG00000225465	RFPL1S	2	unclear	not_significant	-0.01601246	-0.673092042	0.0558026	0.03979014	0.28312	3	3	471.2042322	-2.697780412	0.006980347	0.04536117	0.487921367733181
ENSG00000279159	AC003681.1	2	unclear	not_significant	0.03975242	0.837234825	0.0573594	0.09711182	0.72644	3	3	141.6570869	1.308758592	0.190616137	0.277398338	-0.759616971467569
ENSG00000225971		2	unclear	not_significant	-0.36820738		0.54025496	0.17204758	0.07799							1.65083281286558
ENSG00000225676	AC002378.1	2	unclear	not_significant	-0.0479942	0.755849968	0.33471959	0.28672539	0.4475			9.109500547	0.842274476	0.399634334		0.223283326303562
ENSG00000128342	LIF	2	unclear	not_significant	0.18447431	0.794075265	0.11754277	0.30201708	0.72333	1	2	25.10685197	0.731948765	0.46419984	0.548968784	-1.36144433849157
ENSG00000279699	AC004264.2	2	unclear	not_significant	-0.04926971	1.600680546	0.2600496	0.21077989	0.41815			8.445816604	1.904329192	0.056867325		0.303049589335357
ENSG00000239282	CASTOR1	2	unclear	not_significant	-0.30284259	1.121158498	0.34946174	0.04661915	0.03682	1	3	18.23304397	1.992552578	0.046310462		2.90613990878341
ENSG00000214491	SEC14L6	2	unclear	not_significant	0.04247312	0.384911217	0.15283478	0.1953079	0.55786	1	1	25.99389398	0.669836131	0.502962258	0.584802488	-0.353777416829145
ENSG00000128242	GAL3ST1	2	unclear	not_significant	-0.03259562	0.781096062	0.14885099	0.11625537	0.40027			23.75976179	1.619930509	0.105247205	0.180587267	0.35657145901102
ENSG00000273387	AC005005.3	2	unclear	not_significant	-0.06643056	0.024537846	0.23669379	0.17026323	0.41624			8.891541366	0.029907427	0.976140882		0.475254950769183
ENSG00000198832	SELENOM	2	bdnf_higher_new_rna	not_significant	-0.29102723	-0.274776525	0.34189647	0.05086924	0.0489	2	3	64.96423747	-0.734497254	0.462645733	0.547609676	2.74869408213806
ENSG00000286592	AL024495.1	2	unclear	not_significant	-0.16756065	0.523506323	0.32767005	0.1601094	0.29341			19.58045187	0.961624785	0.336238117		1.03318580160422
ENSG00000205853	RFPL3S	2	unclear	not_significant	-0.05996578	0.531220091	0.09775382	0.03778804	0.15722	3	3	49.61370115	1.508195573	0.13150448	0.21178387	1.37122339035491
ENSG00000100220	RTCB	2	bdnf_higher_new_rna	not_significant	-0.03740736	-0.485884899	0.05578303	0.01837567	0.00888	3	3	1192.847138	-2.214211603	0.026814226	0.079398622	1.60202944683811
ENSG00000185666	SYN3	2	unclear	not_significant	-0.00606065	-0.513385999	0.03118056	0.02511991	0.34792	3	3	560.4429974	-2.330595572	0.019774695	0.069000325	0.311815543610281
ENSG00000241878	PISD	2	unclear	not_significant	-0.05321252	-0.595865212	0.11613525	0.06292273	0.13523	3	3	715.5402665	-2.472187739	0.013428897	0.058443944	0.884152762503863
ENSG00000183530	PRR14L	2	bdnf_higher_new_rna	not_significant	-0.02906553	-0.568835524	0.05380845	0.02474292	0.01238	3	3	2878.733519	-2.808128549	0.004983033	0.040238258	1.12081698134953
ENSG00000237668		2	unclear	not_significant	-0.16619124		0.47765652	0.31146528	0.31579							0.616902206972158
ENSG00000100348	TXN2	2	unclear	not_significant	-0.00962153	-0.700378119	0.02619036	0.01656883	0.18765	3	3	650.9506024	-2.965895574	0.003018029	0.033322405	0.66056415947554
ENSG00000133424	LARGE1	2	bdnf_higher_new_rna	not_significant	-0.03317769	-0.41221896	0.05153825	0.01836056	0.0052	3	3	2051.762324	-1.851787253	0.064056379	0.130347352	1.48903348894407
ENSG00000100360	IFT27	2	unclear	not_significant	-0.0208448	-0.683988007	0.04157331	0.02072851	0.17323	3	3	661.9961834	-2.782884697	0.005387795	0.041321703	1.00404120075171
ENSG00000100362	PVALB	2	unclear	not_significant	-0.08290197	-0.025081036	0.16643689	0.08353492	0.32325			19.33230345	-0.044060997	0.964855782		0.994523919067596
ENSG00000279805	Z95114.3	2	unclear	not_significant	-0.10720048	1.195800081	0.38137123	0.27417075	0.37102			5.45285964	1.199772086	0.230227868		0.476121348369806
ENSG00000128284	APOL3	2	unclear	not_significant	-0.01685914	0.88234385	0.10263	0.08577086	0.40199	1	2	42.18103859	2.003661279	0.045106357	0.105185314	0.258893018571744
ENSG00000100336	APOL4	2	unclear	not_significant	0.05859754	0.826455414	0.22646348	0.28506102	0.5288			27.53855463	1.486516212	0.137142632	0.218334821	-0.331992357970216
ENSG00000128335	APOL2	2	unclear	not_significant	-0.04772034	0.430137782	0.13839063	0.09067029	0.2931	2	3	44.61536658	1.0341631	0.301059921	0.390845377	0.610044461514308
ENSG00000100345	MYH9	2	bdnf_higher_new_rna	not_significant	-0.09962384	0.27472233	0.13115484	0.031531	0	3	3	2099.133262	1.52418871	0.127461577	0.206952162	2.05642821760923
ENSG00000128311	TST	2	unclear	not_significant	-0.11187364	-0.138090458	0.24462548	0.13275184	0.21871	1	3	30.42330542	-0.275428302	0.782987202	0.827287449	0.881842824118913
ENSG00000100385	IL2RB	2	unclear	Upregulated	0.01886575	1.349507652	0.14048787	0.15935362	0.53445	1		30.78392604	2.604698876	0.009195504	0.050311882	-0.18178622217769
ENSG00000133466	C1QTNF6	2	unclear	not_significant	-0.01519257	-0.303395691	0.0725095	0.05731693	0.39934	3	3	91.98129565	-0.953390599	0.340392203	0.429625192	0.339208687267176
ENSG00000278195	SSTR3	2	unclear	not_significant	0.10252998	0.656168715	0.15903161	0.26156159	0.65732	1	1	26.58047862	1.345744042	0.178385078	0.264051729	-0.717837146349237
ENSG00000214125		2	unclear	not_significant	0.05521338		0.59431815	0.64953153	0.56547		1					-0.12816411928234
ENSG00000100100	PIK3IP1	2	unclear	Downregulated	-0.02918149	-1.617634026	0.10235306	0.07317157	0.20977	3	3	655.5519566	-6.879336323	6.01e-12	3.16e-09	0.484199115190978
ENSG00000248751		2	bdnf_higher_new_rna	not_significant	-0.15065673		0.18705284	0.03639611	0.04618	3	3					2.36158970114057
ENSG00000099992	TBC1D10A	2	bdnf_higher_new_rna	not_significant	-0.09489507	-0.21124029	0.14874515	0.05385008	0.00212	3	3	212.1195054	-0.737292131	0.460944717	0.546039985	1.46582223536121
ENSG00000099995	SF3A1	2	bdnf_higher_new_rna	not_significant	-0.03274874	-0.588379269	0.06563181	0.03288307	0.03246	3	3	2615.203572	-2.625523911	0.008651573	0.049049758	0.997050223502621
ENSG00000099999	RNF215	2	bdnf_lower_new_rna	not_significant	0.05119928	-0.499710791	0.0794552	0.13065448	0.92029	3	3	292.6147459	-2.177852023	0.029417055	0.083296706	-0.717543048008164
ENSG00000100029	PES1	2	bdnf_higher_new_rna	not_significant	-0.04210955	-0.449032441	0.06871771	0.02660816	0.01276	3	3	687.7863818	-2.118385412	0.03414244	0.090245847	1.36881321086896
ENSG00000167065	DUSP18	2	bdnf_higher_new_rna	not_significant	-0.04028945	-0.619079592	0.0833632	0.04307375	0.08547	3	3	403.1559004	-2.514887307	0.011907044	0.05579732	0.952601728265712
ENSG00000250318	AC003072.1	2	unclear	not_significant	-0.06605867	0.120165454	0.13835526	0.07229659	0.34332		2	21.49891952	0.236220599	0.813261496	0.852001089	0.936377986910594
ENSG00000133422	MORC2	2	bdnf_higher_new_rna	not_significant	-0.02609129	-0.513026529	0.0541751	0.02808381	0.0364	3	3	1645.254486	-2.427243902	0.015214024	0.061487315	0.947891238691518
ENSG00000100296	THOC5	2	bdnf_higher_new_rna	not_significant	-0.01391865	-0.676470452	0.02921766	0.01529901	0.02164	3	3	2634.811029	-3.152640299	0.00161801	0.027164621	0.933402340373237
ENSG00000184117	NIPSNAP1	2	unclear	not_significant	-0.00286393	-0.655160514	0.0178256	0.01496167	0.35126	3	3	3298.792086	-3.048554944	0.002299449	0.03085854	0.252679422066368
ENSG00000128254	C22orf24	2	unclear	not_significant	-0.12388396	-0.082960003	0.22504674	0.10116278	0.13067	2	3	61.35468687	-0.251481011	0.801442242	0.842602315	1.15354607758227
ENSG00000128253	RFPL2	2	bdnf_equals_control	not_significant	-0.01522425	0.864257348	0.08034833	0.06512408	0.40201	3	3	29.98099734	1.775527376	0.07581085	0.145137423	0.303076951757695
ENSG00000100105	PATZ1	2	bdnf_higher_new_rna	not_significant	-0.04502638	-0.6695605	0.08704045	0.04201407	0.02342	3	3	1433.325736	-3.175658875	0.001494966	0.026616852	1.05081346556043
ENSG00000184708	EIF4ENIF1	2	bdnf_higher_new_rna	not_significant	-0.06641823	-0.452351518	0.10367545	0.03725722	0.00074	3	3	1181.483758	-2.114443311	0.034477422	0.090594654	1.47648237454589
ENSG00000224404	Z68323.1	2	unclear	Upregulated	-0.01273699	1.085183098	0.11842885	0.10569186	0.40603	2	1	31.2881046	2.252092407	0.024316433	0.075732891	0.164156303301955
ENSG00000235485	AL021877.1	2	unclear	not_significant	-0.11070668	3.28164199	0.84263834	0.73193166	0.31616		1	8.077849784	3.260782015	0.001111054		0.20320460867534
ENSG00000280011	AL031595.2	2	unclear	Upregulated	0.03692388	0.938703768	0.172408	0.20933188	0.63489	3	2	73.69151265	2.147525924	0.031751436	0.086525222	-0.279965322918566
ENSG00000138944	SHISAL1	2	unclear	not_significant	-0.04680066	-0.168422996	0.13117651	0.08437585	0.26365	3	3	66.95313044	-0.508691034	0.610968808	0.680614357	0.636607361331029
ENSG00000100227	POLDIP3	2	bdnf_higher_new_rna	not_significant	-0.03492217	-0.462352734	0.0490844	0.01416223	0.00019	3	3	1157.012904	-2.017589225	0.04363406	0.103242664	1.79321612854343
ENSG00000100243	CYB5R3	2	unclear	not_significant	-0.00948053	-0.523465687	0.02201605	0.01253552	0.16941	3	3	2119.345207	-2.054912973	0.039887411	0.098066479	0.812533808150099
ENSG00000249222		2	unclear	not_significant	-0.02164225		0.75335806	0.73171581	0.46326							0.0420522884796811
ENSG00000128274	A4GALT	2	bdnf_higher_new_rna	not_significant	-0.04437694	-0.543781689	0.07729326	0.03291632	0.07686	3	3	661.1632775	-2.160958667	0.030698532	0.085173247	1.23153956268664
ENSG00000100271	TTLL1	2	unclear	not_significant	-0.01267943	-0.47765379	0.03044622	0.01776679	0.17318	3	3	485.0186902	-1.984758529	0.047171343	0.10802232	0.777080076652342
ENSG00000100294	MCAT	2	unclear	not_significant	-0.0612179	-0.530463082	0.11149774	0.05027984	0.14956	3	3	271.3061324	-2.154243762	0.031221061	0.085880593	1.14896250383059
ENSG00000100304	TTLL12	2	bdnf_higher_new_rna	not_significant	-0.03901266	-0.447203117	0.07444767	0.03543501	0.08171	3	3	678.9307378	-1.925765676	0.054133639	0.117450886	1.07105124109368
ENSG00000159307	SCUBE1	2	bdnf_equals_control	not_significant	0.00470473	-0.036045411	0.07328186	0.07798659	0.56138	3	3	116.2240041	-0.125339569	0.900254728	0.922357291	-0.0897699484864257
ENSG00000286801	BX546033.1	2	unclear	not_significant	-0.08455462	1.076309036	0.39554974	0.31099512	0.4162			7.250246539	1.179132111	0.238345574		0.346967181230555
ENSG00000188064	WNT7B	2	unclear	not_significant	0.03445009	0.041235779	0.20336215	0.23781224	0.54894		1	21.52590757	0.076006318	0.939414072	0.953564453	-0.225771783218522
ENSG00000231711	LINC00899	2	unclear	not_significant	0.00476234	0.862048872	0.12435248	0.12911482	0.49749	1	1	19.22204125	1.433435088	0.151733537		-0.0542193249762231
ENSG00000182257	PRR34	2	unclear	not_significant	0.24499616	1.597232101	0.20550661	0.45050277	0.73167			7.930135006	1.753492486	0.079517508		-1.13235117864861
ENSG00000205643	CDPF1	2	bdnf_equals_control	not_significant	-0.00559753	-0.682659879	0.11066022	0.10506269	0.4972	3	3	81.66943983	-2.277151031	0.022777208	0.073424734	0.0748862685744087
ENSG00000130943	PKDREJ	2	unclear	Upregulated	0.20311909	2.594945845	0.04193402	0.24505311	0.87126	3		21.33179221	3.879162872	0.000104817	0.006528968	-2.54690141056839
ENSG00000277232	GTSE1-DT	2	unclear	not_significant	-0.17787096	-0.658311208	0.27227663	0.09440567	0.20607	1	2	15.38741449	-1.004107058	0.315327014		1.528127743051
ENSG00000075275	CELSR1	2	unclear	not_significant	-0.04273652	0.608317673	0.13638453	0.09364801	0.29575	3	2	100.0480903	1.858782832	0.063057927	0.128943038	0.54235976682405
ENSG00000186976	EFCAB6	2	unclear	not_significant	-0.09260424	-0.089011042	0.12083897	0.02823473	0.1471	3	3	130.3922949	-0.353244787	0.723904934	0.777354192	2.09754305162218
ENSG00000130540	SULT4A1	2	bdnf_higher_new_rna	not_significant	-0.016842	-0.547392445	0.03140076	0.01455876	0.09895	3	3	2538.004892	-2.548522922	0.010818018	0.053583569	1.10891199400881
ENSG00000279933	AL031595.1	2	unclear	not_significant	0.32046646	0.946965075	0.13359888	0.45406534	0.85781	1		14.08958246	1.305181101	0.191831188		-1.76499200295157
ENSG00000205634	LINC00898	2	unclear	not_significant	0.13217643	0.268400903	0.11133412	0.24351055	0.78074	1	2	28.8765196	0.440098482	0.659865781	0.723194726	-1.12908848202869
ENSG00000128340	RAC2	2	unclear	not_significant	0.05519906	0.499157302	0.1498891	0.20508816	0.58136			25.39879059	0.825973837	0.408818933	0.496022493	-0.452348731909841
ENSG00000243902	FP325335.1	2	unclear	not_significant	-0.0129593	0.060790309	0.17306334	0.16010404	0.42284		2	18.42541732	0.105846412	0.915704212		0.112290438347362
ENSG00000237862	Z94160.1	2	unclear	not_significant	0.03307454	0.914524184	0.28917798	0.32225252	0.57271			8.204130819	1.058497701	0.289828599		-0.156233940690434
ENSG00000166897	ELFN2	2	unclear	not_significant	-0.02739673	-0.638360557	0.07241934	0.04502261	0.17097	3	3	362.7578742	-2.673350888	0.007509765	0.046403287	0.685725335239224
ENSG00000100060	MFNG	2	unclear	Upregulated	0.08859261	1.264617595	0.17747912	0.26607173	0.63244			24.85202899	2.378217221	0.017396574	0.0650143	-0.584165927881737
ENSG00000100065	CARD10	2	bdnf_higher_new_rna	not_significant	-0.14920702	0.664153938	0.22344886	0.07424184	0.05301	2	3	86.50107196	2.076044824	0.037889806	0.095238279	1.58964031276918
ENSG00000100124	ANKRD54	2	unclear	not_significant	-0.05139943	-0.438945063	0.08925732	0.03785789	0.1111	3	3	451.7146455	-1.949601548	0.051223629	0.11330109	1.23737648449381
ENSG00000100350	FOXRED2	2	bdnf_higher_new_rna	Downregulated	-0.01784414	-0.796593604	0.03393713	0.01609299	0.08989	3	3	798.548182	-3.821231746	0.000132787	0.007528296	1.07643216724894
ENSG00000100353	EIF3D	2	bdnf_equals_control	not_significant	0.00070948	-0.607698516	0.02195987	0.02266935	0.53046	3	3	1213.809719	-2.645158209	0.008165273	0.048078108	-0.0458735113934776
ENSG00000261675	AL022313.4	2	bdnf_equals_control	not_significant	-0.01158845	0.567974569	0.0879255	0.07633705	0.4101	3	3	39.70998585	1.412303657	0.15786057	0.24166196	0.203898198413405
ENSG00000166862	CACNG2	2	unclear	not_significant	-0.07998163	-0.311985064	0.11113637	0.03115474	0.11381	3	3	62.44933175	-0.926735207	0.354064033	0.443012854	1.83480744189357
ENSG00000128346	C22orf23	2	unclear	not_significant	-0.02943803	-0.024003664	0.1385757	0.10913767	0.41369		2	21.54485736	-0.04443945	0.964554117	0.972877211	0.344525146466878
ENSG00000100146	SOX10	2	unclear	not_significant	0.01127307	0.976055524	0.16464037	0.17591344	0.49972			17.26684248	1.596393199	0.110401034		-0.0955475811210606
ENSG00000283900		2	bdnf_higher_new_rna	not_significant	-0.01959048		0.03435223	0.01476175	0.02104	3	3					1.2185399931812
ENSG00000244627	TPTEP2	2	bdnf_equals_control	not_significant	-0.01363268	-0.603790807	0.09790386	0.08427118	0.42353	3	3	116.3991113	-1.955536019	0.050519836	0.112295295	0.216326414729021
ENSG00000168135	KCNJ4	2	unclear	not_significant	-0.02862719	-0.479277755	0.09591713	0.06728994	0.25162	3	3	158.9968864	-1.616975447	0.105883581	0.181301337	0.511397656816674
ENSG00000128298	BAIAP2L2	2	unclear	not_significant	-0.05775968	-0.320263495	0.37432399	0.31656431	0.43802			32.12453713	-0.729594716	0.465637953	0.550257131	0.241788899145107
ENSG00000184381	PLA2G6	2	unclear	not_significant	-0.02522209	-0.453714944	0.04494061	0.01971852	0.12955	3	3	378.3731933	-2.033250411	0.04202723	0.101059707	1.18846843466238
ENSG00000198792	TMEM184B	2	bdnf_higher_new_rna	not_significant	-0.04470438	-0.242988615	0.0895787	0.04487432	0.07386	3	3	1094.352368	-0.981286392	0.326451531	0.416079033	0.997265652090301
ENSG00000213923	CSNK1E	2	bdnf_higher_new_rna	not_significant	-0.01645166	-0.626747025	0.03521735	0.01876569	0.01319	3	3	2918.663872	-2.951600352	0.003161318	0.034012908	0.90818901678877
ENSG00000228274	AL021707.2	2	unclear	not_significant	-0.05677933	-0.656491602	0.15136653	0.0945872	0.14745	3	3	223.291697	-2.447553487	0.014382978	0.060073476	0.678329364077583
ENSG00000100221	JOSD1	2	bdnf_higher_new_rna	not_significant	-0.05323281	-0.272475625	0.23694737	0.18371456	0.07921	3	3	1367.756839	-1.242442818	0.214073226	0.302264501	0.367100678409589
ENSG00000100242	SUN2	2	bdnf_higher_new_rna	not_significant	-0.03078379	-0.48392852	0.0598092	0.02902541	0.00837	3	3	2247.490502	-2.155881955	0.031092884	0.085714784	1.04305097433337
ENSG00000100246	DNAL4	2	unclear	not_significant	-0.0350824	-0.696381214	0.15122998	0.11614758	0.21854	3	3	318.5660964	-2.797236476	0.005154179	0.040534462	0.380785074287046
ENSG00000221890	NPTXR	2	unclear	not_significant	-0.00944726	-0.593799497	0.02646036	0.0170131	0.19769	3	3	1073.830298	-2.808876774	0.004971467	0.040193706	0.637186647919146
ENSG00000183741	CBX6	2	bdnf_higher_new_rna	not_significant	-0.08071912	-0.261023063	0.15409744	0.07337832	0.00016	3	3	1234.941028	-1.122427701	0.261680632	0.351182456	1.07041711524541
ENSG00000100307	CBX7	2	unclear	not_significant	-0.03236811	-0.526234225	0.1018497	0.06948159	0.22172	3	3	230.5986765	-2.026981162	0.042664339	0.10199986	0.551739057002473
ENSG00000187051	RPS19BP1	2	unclear	not_significant	-0.02433043	-0.387009581	0.08059055	0.05626012	0.28639	3	3	257.3847874	-1.568607436	0.116739439	0.194302366	0.518498049255999
ENSG00000100201	DDX17	2	bdnf_higher_new_rna	not_significant	-0.02227766	-0.396545338	0.04471981	0.02244215	3e-05	3	3	16172.92201	-1.675403256	0.093855138	0.166809014	0.994703163195322
ENSG00000100206	DMC1	2	unclear	not_significant	-0.21219193	0.269841978	0.32093373	0.1087418	0.18694	1	1	35.30163313	0.57035988	0.568433635	0.644503881	1.56136880989274
ENSG00000184949	FAM227A	2	unclear	not_significant	0.03330394	-0.017828989	0.02988107	0.06318501	0.87552	3	3	207.1672865	-0.064714296	0.94840148	0.960987287	-1.08035052431629
ENSG00000261202	Z83847.1	2	unclear	not_significant	-0.06183567	0.259717444	0.15055903	0.08872336	0.29235		2	14.56118426	0.417941686	0.675989754		0.762943331159717
ENSG00000196588	MRTFA	2	bdnf_higher_new_rna	not_significant	-0.04327284	-0.562536219	0.08581694	0.0425441	0.02558	3	3	1622.696432	-2.475514304	0.013304443	0.058304313	1.0123033860298
ENSG00000230071	RPL4P6	2	unclear	not_significant	-0.11934195	0.62464569	0.21072167	0.09137972	0.26553		1	10.06583306	0.832917085	0.404891493		1.20539275727098
ENSG00000213857	AL080243.2	2	unclear	not_significant	0.19393083	1.017666899	0.37219114	0.56612197	0.70378			6.007964108	1.074458686	0.282617152		-0.605069200209094
ENSG00000100311	PDGFB	2	unclear	not_significant	-0.13690873	0.638607408	0.35437613	0.2174674	0.30892		1	20.18439932	0.991353717	0.321512891		0.7044822840621
ENSG00000100316	RPL3	2	bdnf_higher_new_rna	Downregulated	-0.01758299	-0.751864694	0.02514629	0.0075633	0	3	3	7483.608796	-3.671340562	0.000241282	0.010662107	1.73325781531307
ENSG00000233388	AL022334.1	2	unclear	not_significant	0.00638204	2.366549975	0.53752084	0.54390288	0.50955	1		5.36380317	2.051583359	0.040210171		-0.0170283750604706
ENSG00000100320	RBFOX2	2	bdnf_higher_new_rna	not_significant	-0.01000711	-0.630091949	0.02111614	0.01110903	0.0875	3	3	17767.68105	-3.054436946	0.002254834	0.030585629	0.926613284865518
ENSG00000237406		2	unclear	not_significant	-0.08966704		0.6160675	0.52640046	0.34842							0.226927679997776
ENSG00000100372	SLC25A17	2	bdnf_higher_new_rna	not_significant	-0.0674338	-0.359854638	0.07968124	0.01224744	0.00087	3	3	438.6559577	-1.568608906	0.116739096	0.194302366	2.70175987491111
ENSG00000100380	ST13	2	bdnf_higher_new_rna	not_significant	-0.02360912	-0.687817033	0.03495245	0.01134333	0.00031	3	3	4012.294908	-3.067421832	0.002159139	0.030044173	1.62354935855121
ENSG00000235513	L3MBTL2-AS1	2	unclear	not_significant	0.08439756	0.667060148	0.19999845	0.28439601	0.62002		1	17.71435753	1.168239601	0.242710131		-0.50791240540342
ENSG00000100399	CHADL	2	unclear	not_significant	-0.25679696	0.006337293	0.36521201	0.10841505	0.22794		1	18.70831178	0.010866062	0.991330307		1.75216916597988
ENSG00000100401	RANGAP1	2	unclear	not_significant	-0.00550749	-0.498699571	0.01826145	0.01275396	0.23357	3	3	1754.492134	-2.336060594	0.019488084	0.068694407	0.517856061464804
ENSG00000184068	SREBF2-AS1	2	unclear	not_significant	-0.1456547	-0.337517426	0.17349788	0.02784318	0.01751		3	44.19895805	-0.854536351	0.392807877	0.480659771	2.63952213689022
ENSG00000159958	TNFRSF13C	2	unclear	not_significant	0.03574135	0.480641937	0.07100399	0.10674534	0.59491	3	1	24.39142138	0.851441933	0.394523906	0.482219795	-0.588201087084189
ENSG00000100162	CENPM	2	unclear	not_significant	-0.05900033	-0.023299823	0.28361839	0.22461806	0.42484			16.35234681	-0.035480468	0.971696621		0.336477151260099
ENSG00000215347		2	unclear	not_significant	0.04305891		0.70934668	0.75240559	0.59604							-0.0850196772127544
ENSG00000198951	NAGA	2	unclear	not_significant	-0.01564957	-0.717439319	0.05902831	0.04337874	0.31228	3	3	419.646644	-2.9848741	0.002836951	0.032977592	0.444418889145239
ENSG00000183864	TOB2	2	bdnf_higher_new_rna	not_significant	-0.10726191	0.244377068	0.18285803	0.07559612	3e-05	3	3	922.2172153	1.163200933	0.244747988	0.334407093	1.27433988778316
ENSG00000100410	PHF5A	2	bdnf_higher_new_rna	not_significant	-0.06625376	-0.399178927	0.13404242	0.06778866	0.05561	3	3	338.2046418	-1.594185677	0.110894454	0.187240069	0.983573780315026
ENSG00000100413	POLR3H	2	bdnf_higher_new_rna	not_significant	-0.06089826	-0.146908889	0.08186738	0.02096912	0.01016	3	3	475.0324102	-0.567018454	0.570701644	0.646688189	1.96502240765066
ENSG00000184983	NDUFA6	2	bdnf_higher_new_rna	not_significant	-0.03288467	-0.569436377	0.06260628	0.02972161	0.04023	3	3	1158.771801	-2.748804611	0.005981303	0.042910004	1.0747951124962
ENSG00000213790	OLA1P1	2	unclear	not_significant	0.09959442	1.583360079	0.30104138	0.4006358	0.84544	3	3	7.162032452	1.599884057	0.109624307		-0.412329535230759
ENSG00000100197	CYP2D6	2	unclear	not_significant	-0.11095141	-0.390345162	0.27507599	0.16412458	0.29906		2	52.33016515	-1.091474889	0.275063975	0.3647487	0.745038900333138
ENSG00000100417	PMM1	2	unclear	not_significant	-0.0382163	-0.404292389	0.06541031	0.02719401	0.12651	3	3	402.5542711	-1.717178289	0.085946601	0.157503614	1.26622914649637
ENSG00000100418	DESI1	2	unclear	not_significant	-0.01961524	-0.566537001	0.03858135	0.01896611	0.10138	3	3	1213.983197	-2.310189919	0.020877642	0.070773188	1.02447981714155
ENSG00000200332		2	unclear	not_significant	-0.25892237		0.84753658	0.58861421	0.32728							0.525953265409847
ENSG00000100138	SNU13	2	bdnf_higher_new_rna	not_significant	-0.01652465	-0.45582731	0.03002602	0.01350137	0.09651	3	3	1372.869934	-2.014198809	0.043988665	0.103595251	1.15310744920961
ENSG00000285531	Z83840.2	2	unclear	not_significant	-0.18594961	0.403935622	0.2925192	0.10656959	0.20676			8.580813962	0.489211434	0.624692015		1.45673550275235
ENSG00000235568	NFAM1	2	unclear	not_significant	0.19544207	0.728692366	0.12307852	0.31852059	0.82566	2	2	37.4391086	1.735651024	0.082625558	0.153452096	-1.37180763435292
ENSG00000189306	RRP7A	2	bdnf_higher_new_rna	not_significant	-0.04922168	-0.417537325	0.09475181	0.04553013	0.00826	3	3	1229.752666	-1.844443835	0.065118484	0.131508491	1.05733192406196
ENSG00000182841	RRP7BP	2	unclear	not_significant	-0.01860329	-0.516743837	0.0493659	0.03076261	0.20846	3	3	216.6971989	-1.844064996	0.065173668	0.131528145	0.682336918059352
ENSG00000202058	RN7SKP80	2	unclear	not_significant	-0.02260353	-0.335797479	0.34509931	0.32249578	0.38247	3	3	26.35386532	-0.657126031	0.511099882	0.591974272	0.097731306860226
ENSG00000232710	AC254562.2	2	unclear	not_significant	-0.14621321	-0.265582992	0.36572725	0.21951404	0.29984		1	16.19836935	-0.416457958	0.677074926		0.736454907849709
ENSG00000205702	CYP2D7	2	unclear	not_significant	-0.049959	-0.247453514	0.18701441	0.13705541	0.30812	2	3	66.62398518	-0.726222964	0.467702096	0.552145068	0.44839016129905
ENSG00000100207	TCF20	2	bdnf_higher_new_rna	not_significant	-0.04359452	-0.474764171	0.07684861	0.03325409	0	3	3	4078.235123	-2.347627047	0.018893429	0.06784575	1.20848737335361
ENSG00000229891	LINC01315	2	unclear	not_significant	-0.0428965	-0.50910196	0.13784048	0.09494398	0.2888	2	3	60.18807446	-1.432146226	0.152101977	0.235195414	0.537851197422256
ENSG00000234009	RPL5P34	2	bdnf_higher_new_rna	not_significant	-0.11329613	-0.166903594	0.23156884	0.11827271	0.03256	2	3	25.97436169	-0.340721765	0.733313052	0.785186087	0.969323909126327
ENSG00000242247	ARFGAP3	2	bdnf_higher_new_rna	not_significant	-0.12854199	-0.000335306	0.16995818	0.04141619	0	3	3	482.7260486	-0.001591324	0.998730307	0.999191596	2.03691305280744
ENSG00000100266	PACSIN2	2	bdnf_higher_new_rna	not_significant	-0.01893383	-0.633222803	0.03229705	0.01336322	0.05138	3	3	1181.080503	-2.794348313	0.005200443	0.040658791	1.27313471439502
ENSG00000288540	AL008720.2	2	unclear	not_significant	0.30881131	1.82162046	0.09869027	0.40750158	0.8372	1		19.46903788	3.112527483	0.001854927		-2.04582589343982
ENSG00000287225	Z84468.2	2	unclear	not_significant	0.15163976	0.952641149	0.11966803	0.27130779	0.76015			13.92273986	1.449202915	0.147280924		-1.18089269248657
ENSG00000281732	Z84468.1	2	unclear	not_significant	-0.00501432	1.292949329	0.2164794	0.21146508	0.48326	1		15.87888876	1.820936494	0.068616511		0.0338103003020009
ENSG00000286381	AL078622.1	2	unclear	not_significant	-0.13081803	0.919737588	0.24448273	0.1136647	0.25691		1	19.55454837	1.6432822	0.100324559		1.10494828160702
ENSG00000188636	RTL6	2	bdnf_higher_new_rna	not_significant	-0.06117739	-0.721113793	0.09983773	0.03866034	5e-05	3	3	2465.572223	-3.136108199	0.00171206	0.027725033	1.3687308067195
ENSG00000056487	PHF21B	2	unclear	not_significant	-0.0251696	-0.425938784	0.08773217	0.06256257	0.17243	3	3	815.0047308	-1.984109547	0.047243629	0.108090211	0.487806174999721
ENSG00000230922	AL079301.1	2	unclear	not_significant	-0.1238948	1.830942801	0.4403199	0.3164251	0.36536			17.8165015	3.014787025	0.002571598		0.476688003291457
ENSG00000226328	NUP50-DT	2	unclear	not_significant	-0.03554335	-0.218691993	0.08354319	0.04799984	0.219	3	3	91.9487315	-0.750720386	0.452820952	0.538403713	0.799492635350215
ENSG00000188511	C22orf34	2	unclear	not_significant	-0.12462393	0.721627665	0.22384004	0.09921611	0.26581	1	2	38.02226672	1.53821805	0.123995309	0.203217515	1.17382182620998
ENSG00000213279	Z97192.2	2	unclear	not_significant	0.22449989	-0.022302208	0.17828566	0.40278555	0.75421			9.499957605	-0.029595065	0.976390001		-1.1758212595958
ENSG00000235111	Z97192.3	2	unclear	not_significant	-0.03228191	1.121753963	0.25559397	0.22331206	0.42046			16.61638036	1.747529061	0.080545608		0.194792634254231
ENSG00000182858	ALG12	2	unclear	not_significant	-0.01995415	-0.358733021	0.04899091	0.02903676	0.24304	3	3	235.9483991	-1.475613691	0.140047628	0.221604569	0.754633607238519
ENSG00000188263	IL17REL	2	unclear	not_significant	0.0911449	1.001454684	0.26945425	0.36059915	0.59536			16.91843435	1.446031915	0.148168251		-0.420355654080294
ENSG00000100427	MLC1	2	unclear	not_significant	0.03244578	0.402533446	0.21384349	0.24628927	0.53137			23.99419763	0.71710523	0.473309169	0.55727056	-0.203798487637147
ENSG00000100364	KIAA0930	2	bdnf_higher_new_rna	not_significant	-0.03145459	-0.380796464	0.07251297	0.04105838	0.00031	3	3	4093.926628	-1.703787144	0.088420861	0.160364602	0.820562359638044
ENSG00000077935	SMC1B	2	unclear	not_significant	0.34406684	0.778666345	0.13829648	0.48236332	0.92066			36.18605298	1.769184105	0.076863156	0.14648558	-1.8023557689406
ENSG00000226954	AL023802.1	2	unclear	not_significant	-0.00805502	0.193789337	0.21061924	0.20256422	0.48529			13.57996402	0.287733373	0.773550842		0.0562578664000929
ENSG00000100425	BRD1	2	bdnf_higher_new_rna	not_significant	-0.06301059	-0.490250323	0.11063543	0.04762484	0.00623	3	3	1670.542962	-2.360502111	0.018250214	0.066625421	1.21602731879769
ENSG00000260613	Z98885.2	2	unclear	not_significant	-0.03477029	0.769914051	0.15882479	0.1240545	0.38538			14.7747361	1.287657518	0.197865208		0.356462042544842
ENSG00000273188	AL022328.3	2	unclear	not_significant	-0.16677127	-0.86594032	0.25501584	0.08824457	0.13116	1	3	31.104156	-1.912028832	0.055872496	0.1198871	1.53100744901487
ENSG00000273253	AL022328.4	2	unclear	not_significant	-0.16325013	-0.73256986	0.26708393	0.1038338	0.0845	1	3	91.45596667	-2.336601557	0.019459911	0.068686462	1.36301702746464
ENSG00000128159	TUBGCP6	2	unclear	not_significant	-0.02548097	-0.510082462	0.06171832	0.03623735	0.12447	3	3	983.7464966	-2.113665249	0.034543869	0.090686635	0.76822133520279
ENSG00000282358		2	unclear	not_significant	-0.21581313		0.63416015	0.41834702	0.26978							0.600147064339402
ENSG00000282299		2	unclear	not_significant	-0.14093243		0.50060164	0.35966921	0.3375							0.476992356611102
ENSG00000282697		2	unclear	not_significant	-0.18999749		0.7069486	0.51695111	0.30128	1						0.451577479122062
ENSG00000282222		2	unclear	not_significant	-0.06471172		0.49095318	0.42624146	0.42885							0.203914518575615
ENSG00000281955		2	unclear	not_significant	0.05272292		0.47015003	0.52287295	0.55987							-0.153339226605788
ENSG00000281941		2	unclear	not_significant	0.0467797		0.36313542	0.40991512	0.5504							-0.17481754918256
ENSG00000101849	TBL1X	2	bdnf_equals_control	not_significant	-0.00318763	-0.229605866	0.07930112	0.07611349	0.51065	3	3	416.9504202	-1.093803733	0.274041067	0.3636979	0.0591890688745832
ENSG00000146950	SHROOM2	2	unclear	not_significant	-0.05041209	-0.535723247	0.09526757	0.04485548	0.22509	3	3	122.6592771	-1.845470519	0.064969123	0.131367359	1.08670094023527
ENSG00000004961	HCCS	2	bdnf_higher_new_rna	not_significant	-0.11654865	-0.57399101	0.16885385	0.0523052	0.01149	3	3	365.429097	-2.278957995	0.022669562	0.073285689	1.69074878788831
ENSG00000005302	MSL3	2	bdnf_higher_new_rna	not_significant	-0.02733098	-0.452759624	0.05375548	0.0264245	0.09852	3	3	458.9136672	-1.993525159	0.046203971	0.106617034	1.02453566156634
ENSG00000169933	FRMPD4	2	unclear	not_significant	0.10255974	-0.043917678	0.06367183	0.16623157	0.77048	3	2	68.65907649	-0.123270142	0.901893184	0.923413631	-1.38446726408985
ENSG00000101911	PRPS2	2	unclear	not_significant	-0.04078089	-0.305302349	0.14638521	0.10560432	0.32786	3	3	48.17871256	-0.837966894	0.402049297	0.489451382	0.471100945752405
ENSG00000196664	TLR7	2	unclear	not_significant	-0.00187944	0.924050536	0.12503957	0.12316013	0.5063	1		11.6901726	1.290554451	0.196858219		0.0218494268450557
ENSG00000047644	WWC3	2	unclear	not_significant	-0.05955167	-0.460732679	0.13182703	0.07227536	0.13634	3	3	208.9556143	-1.917095949	0.055225743	0.119011571	0.867070418075565
ENSG00000073464	CLCN4	2	bdnf_higher_new_rna	not_significant	-0.01828627	-0.627107822	0.04040803	0.02212176	0.05124	3	3	2996.848715	-2.767421182	0.005650171	0.04208481	0.869175847492423
ENSG00000226985	LINC01203	2	unclear	Upregulated	0.35350035	1.460200957	0.11415371	0.46765406	0.84825	2		22.61752721	2.309785439	0.020900036	0.070798404	-2.0344639645903
ENSG00000176896	TCEANC	2	unclear	not_significant	-0.13410552	-0.433871038	0.23837612	0.1042706	0.12372	2	3	96.12055769	-1.421583228	0.155147277	0.238521461	1.19290728217949
ENSG00000123595	RAB9A	2	bdnf_higher_new_rna	not_significant	-0.08039919	-0.369961932	0.1639632	0.08356401	0.07543	3	3	189.3856759	-1.24235931	0.214104021	0.302264501	0.972418421800381
ENSG00000046651	OFD1	2	unclear	not_significant	-0.01642948	-0.414632532	0.02971365	0.01328417	0.15563	3	3	632.3267049	-1.842407142	0.065415618	0.131847806	1.16141774500653
ENSG00000233247		2	unclear	not_significant	0.00237296		0.80904632	0.81141928	0.50561		3					-0.00422527953853834
ENSG00000101958	GLRA2	2	bdnf_higher_new_rna	not_significant	-0.01179202	-0.649706884	0.02327806	0.01148604	0.08944	3	3	1165.668013	-2.830817433	0.004642921	0.039368329	1.01908933763588
ENSG00000130150	MOSPD2	2	bdnf_higher_new_rna	not_significant	-0.07851496	-0.284055944	0.11192493	0.03340997	0.00379	3	3	516.7763191	-1.175895448	0.239636658	0.328932981	1.74418082361364
ENSG00000186312	CA5BP1	2	unclear	not_significant	-0.05007568	-0.368251989	0.0913388	0.04126312	0.15568	3	3	125.0653058	-1.260037116	0.207655973	0.295514326	1.14637492499829
ENSG00000123131	PRDX4	2	unclear	not_significant	0.02702703	-0.613631773	0.0279334	0.05496043	0.79162	3	3	244.4480471	-2.234139001	0.025473929	0.077417622	-0.976402105187441
ENSG00000130066	SAT1	2	unclear	not_significant	0.01059941	-0.463354037	0.0383976	0.04899701	0.63268	3	3	305.077196	-1.681457637	0.092674058	0.165416157	-0.351677573013061
ENSG00000130741	EIF2S3	2	unclear	not_significant	-0.00826808	-0.658739461	0.04723711	0.03896903	0.23887	3	3	2768.786458	-3.022601868	0.002506117	0.031681045	0.277592681304112
ENSG00000005889	ZFX	2	bdnf_higher_new_rna	not_significant	-0.08456392	-0.33371734	0.17201979	0.08745587	0.03891	3	3	846.6007211	-1.464367253	0.143093631	0.225070271	0.975947423612171
ENSG00000067992	PDK3	2	unclear	not_significant	-0.01377474	-0.489160424	0.04163952	0.02786478	0.25194	3	3	1010.937285	-2.285823937	0.022264561	0.072627342	0.579510675058972
ENSG00000101868	POLA1	2	bdnf_higher_new_rna	not_significant	-0.02981328	-0.319549067	0.03902423	0.00921095	0.0763	3	3	293.4056208	-1.326023168	0.184832024	0.27090357	2.08294830024367
ENSG00000236683		2	unclear	not_significant	0.1250764		0.5752879	0.7003643	0.64908							-0.28382142005778
ENSG00000189186	DCAF8L2	2	unclear	not_significant	0.09371871	1.368451107	0.10999227	0.20371098	0.68692		1	13.96036129	1.916774638	0.055266568		-0.88912160543527
ENSG00000169306	IL1RAPL1	2	unclear	not_significant	-0.26325671	0.688107131	0.33468037	0.07142366	0.15078		2	22.20112779	1.399217422	0.161747794	0.245973034	2.22830996543894
ENSG00000285900	AC079177.1	2	unclear	not_significant	0.01439741	0.500217992	0.18589073	0.20028814	0.52266			7.727156072	0.627041008	0.530632355		-0.107622167214556
ENSG00000198814	GK	2	bdnf_higher_new_rna	not_significant	-0.06103034	-0.41451259	0.11251504	0.0514847	0.06884	3	3	229.1585716	-1.730111328	0.083610387	0.154674832	1.12790219360683
ENSG00000169239	CA5B	2	unclear	not_significant	-0.05858327	-0.492241421	0.13686034	0.07827707	0.24555	3	3	134.9394468	-1.90692229	0.056530651	0.120626864	0.806042776185677
ENSG00000169249	ZRSR2	2	unclear	not_significant	-0.06075344	-0.290019527	0.13014065	0.06938721	0.21938	3	3	129.8784536	-1.073888748	0.282872547	0.373013548	0.907330001093089
ENSG00000126010	GRPR	2	unclear	not_significant	-0.03503943	0.292331323	0.18005176	0.14501233	0.4121		1	20.99438281	0.564808139	0.572204271	0.64804187	0.312236128042315
ENSG00000169895	SYAP1	2	unclear	not_significant	-0.03819478	-0.401123676	0.0613774	0.02318262	0.1098	3	3	984.0889805	-1.639533199	0.101102262	0.175510858	1.4046639105364
ENSG00000086712	TXLNG	2	bdnf_higher_new_rna	not_significant	-0.12597994	-0.109677777	0.23798831	0.11200837	0.00149	3	3	638.5860966	-0.505074372	0.613506601	0.682851995	1.08728416606072
ENSG00000169891	REPS2	2	unclear	not_significant	-0.0713914	-0.46960424	0.12322105	0.05182965	0.16578	3	3	313.8263664	-2.083740234	0.037183802	0.094267417	1.24939917790835
ENSG00000188158	NHS	2	unclear	not_significant	-0.02864917	-0.343179592	0.08942263	0.06077346	0.25919	3	3	224.1338246	-1.381831966	0.167023302	0.25186649	0.55719854665123
ENSG00000047634	SCML1	2	bdnf_higher_new_rna	not_significant	-0.10842749	-0.600687366	0.13539469	0.0269672	0.06334	3	3	192.7414896	-2.156051645	0.031079633	0.085690729	2.32789351976791
ENSG00000008086	CDKL5	2	bdnf_higher_new_rna	not_significant	-0.05651985	-0.46576401	0.14357809	0.08705824	0.01581	3	3	1381.303826	-2.267055256	0.02338685	0.07430128	0.721782851357083
ENSG00000086717	PPEF1	2	unclear	not_significant	-0.0276256	-0.734476242	0.08040264	0.05277704	0.37648	3	3	77.92431644	-2.317162921	0.020494859	0.07020453	0.60733243331281
ENSG00000286724	AL732509.1	2	unclear	not_significant	0.09419195	-0.031627688	0.22875327	0.32294522	0.64874	1	1	23.50611473	-0.057032514	0.954519295	0.965584559	-0.49749709996967
ENSG00000131828	PDHA1	2	bdnf_higher_new_rna	not_significant	-0.01578301	-0.467268623	0.02284267	0.00705966	0.04096	3	3	1288.871549	-2.056679487	0.039717067	0.097858984	1.69406068344216
ENSG00000101916	TLR8	2	unclear	not_significant	0.26127734	1.406871656	0.07165557	0.33293291	0.83542	1	1	16.7598842	2.014642885	0.043942081		-2.21608072719599
ENSG00000205542	TMSB4X	2	bdnf_higher_new_rna	not_significant	-0.01654377	-0.717328929	0.02879005	0.01224628	0	3	3	17993.47086	-3.383580509	0.000715472	0.018701477	1.23322671996292
ENSG00000149970	CNKSR2	2	unclear	not_significant	-0.01880813	-0.40200174	0.08158392	0.06277579	0.35507	3	3	602.7632675	-1.940965636	0.052262446	0.114856386	0.378076549231705
ENSG00000012174	MBTPS2	2	unclear	not_significant	-0.0139064	-0.644914013	0.03286414	0.01895774	0.21481	3	3	1301.212398	-2.958402348	0.003092382	0.033703922	0.793727245436099
ENSG00000175809	CBLL2	2	unclear	not_significant	0.12599909	0.455402492	0.17152667	0.29752576	0.67165			8.555871199	0.574947708	0.565326663		-0.794581670674753
ENSG00000230797	YY2	2	unclear	not_significant	0.05510025	-0.948258363	0.06906219	0.12416244	0.77989	2	3	17.840875	-1.633976881	0.102263705		-0.846260825609347
ENSG00000102172	SMS	2	bdnf_higher_new_rna	not_significant	-0.01824589	-0.432306466	0.02698191	0.00873602	0.01947	3	3	2224.66609	-1.932142156	0.053341962	0.11632964	1.62694441340122
ENSG00000102174	PHEX	2	unclear	not_significant	-0.2742196	0.073332681	0.32370276	0.04948316	0.12116	2	3	43.93082244	0.190895393	0.848607549	0.881181869	2.70966012747729
ENSG00000174028	FAM3C2	2	bdnf_higher_new_rna	not_significant	-0.08282906	-0.683502393	0.10458308	0.02175402	0.05674	3	3	16.46870804	-1.188083717	0.234800429		2.26529553240535
ENSG00000165186	PTCHD1	2	bdnf_higher_new_rna	not_significant	-0.02726849	-0.302469854	0.10194481	0.07467632	0.07228	3	3	1817.778527	-1.376296338	0.168729906	0.253676974	0.449065590400511
ENSG00000198899	MT-ATP6	2	bdnf_higher_new_rna	Downregulated	-0.00786794	-0.750859071	0.0167354	0.00886746	0	3	3	72644.18924	-3.16520589	0.001549732	0.026787701	0.916310211440416
ENSG00000198938	MT-CO3	2	unclear	not_significant	-0.01259101	-0.668123847	0.18211851	0.1695275	0.1369	3	3	120741.2934	-3.054060596	0.002257665	0.030602104	0.103358241185912
ENSG00000198840	MT-ND3	2	bdnf_higher_new_rna	not_significant	-0.01539941	-0.58526942	0.03907737	0.02367796	9e-05	3	3	13780.08182	-2.85881648	0.004252247	0.038377003	0.722788584379073
ENSG00000212907	MT-ND4L	2	bdnf_higher_new_rna	Downregulated	-0.00634016	-0.777802482	0.01227929	0.00593913	0.00207	3	3	18646.3806	-3.034153957	0.002412113	0.031410157	1.04790362830309
ENSG00000198886	MT-ND4	2	unclear	Downregulated	-0.01252541	-0.77613918	0.10934109	0.09681568	0.11368	3	3	229189.3328	-2.992330272	0.002768566	0.032542247	0.1755230362295
ENSG00000185960		2	unclear	not_significant	0.12416235		0.20906394	0.33322629	0.63491							-0.672557984255161
ENSG00000236017		2	unclear	not_significant	0.02083914		0.16907491	0.18991405	0.52379	1	1					-0.167684055417153
ENSG00000197976		2	unclear	not_significant	-0.04542284		0.11175222	0.06632938	0.1308	3	3					0.752583545613445
ENSG00000223773		2	bdnf_equals_control	not_significant	0.01264085		0.04487009	0.05751094	0.55041	3	3					-0.35808234059996
ENSG00000002586		2	unclear	not_significant	0.06554635		0.13842813	0.20397448	0.65706	1	2					-0.559251519555427
ENSG00000056998	GYG2	2	bdnf_higher_new_rna	not_significant	-0.03990642	-0.256812226	0.05396126	0.01405484	0.04809	3	3	315.1884842	-0.945622583	0.344341122	0.433453665	1.94085700552907
ENSG00000062096	ARSF	2	unclear	not_significant	-0.04235536	0.013928488	0.07952307	0.03716771	0.28296	3	3	58.10160202	0.042194875	0.966343348	0.974318601	1.09732365071666
ENSG00000228459	LINC01546	2	unclear	not_significant	0.1321771	1.255240102	0.16829937	0.30047647	0.68437	2	1	15.4174486	1.910830385	0.056026382		-0.836222243215838
ENSG00000286431	BX842570.1	2	unclear	not_significant	0.17209921	0.609015775	0.14527841	0.31737762	0.71804			8.877055849	0.726513162	0.467524242		-1.12738008133894
ENSG00000101846	STS	2	bdnf_higher_new_rna	not_significant	-0.02918446	-0.507370726	0.04731782	0.01813336	0.06315	3	3	506.2719396	-2.293708245	0.021807263	0.072074269	1.38373733581071
ENSG00000285679	AC079142.1	2	unclear	not_significant	-0.21281843	0.157992685	0.32203517	0.10921674	0.22338		1	18.04235488	0.268094063	0.788626916		1.56002425638309
ENSG00000232111		2	unclear	not_significant	-0.05611153		0.47620605	0.42009452	0.43713							0.180871983118563
ENSG00000282306		2	unclear	not_significant	-0.31425643		0.63102279	0.31676636	0.16677							0.99427297846479
ENSG00000282501		2	unclear	not_significant	0.11870798		0.31451904	0.43322702	0.61722							-0.461975869414002
ENSG00000271519	AL590065.1	2	unclear	not_significant	-0.01546845	0.362640397	0.27977639	0.26430794	0.45115	1	1	10.25599418	0.475402915	0.634499817		0.0820544550805333
ENSG00000233928	AL591501.1	2	bdnf_equals_control	not_significant	-0.00352359	-0.141767916	0.06042364	0.05690005	0.49878	3	3	87.92946967	-0.427526523	0.668995871	0.730584726	0.0866831762639722
ENSG00000165164	CFAP47	2	unclear	not_significant	-0.02622624	0.362106917	0.05605772	0.02983148	0.35754	3	3	85.23955936	1.054352739	0.291721451	0.38138894	0.91007751328088
ENSG00000130962	PRRG1	2	bdnf_higher_new_rna	not_significant	-0.05350074	-0.612279673	0.09018748	0.03668674	0.05039	3	3	233.5964555	-2.400678229	0.016364719	0.063125346	1.2976684579111
ENSG00000250349		2	unclear	not_significant	-0.00471622		0.01837685	0.01366063	0.29224	3	3					0.427865474293349
ENSG00000147036	LANCL3	2	bdnf_higher_new_rna	not_significant	-0.03790475	-0.686943918	0.07336618	0.03546143	0.00228	3	3	2725.588967	-3.027192651	0.002468366	0.031523277	1.04886445465221
ENSG00000047597	XK	2	unclear	Downregulated	-0.03604535	-0.986305403	0.06572652	0.02968117	0.1793	3	3	256.1241234	-4.091282976	4.29e-05	0.003578598	1.14692763860491
ENSG00000165168	CYBB	2	unclear	not_significant	-0.12884203	-0.287517168	0.19124781	0.06240578	0.23403		3	20.8166383	-0.470563114	0.637952754	0.704430191	1.6156916651745
ENSG00000259977	AL121578.2	2	unclear	not_significant	0.04042655	0.773045894	0.16859986	0.20902641	0.56016			12.62348424	1.202873361	0.22902533		-0.310081896668263
ENSG00000165175	MID1IP1	2	bdnf_higher_new_rna	Downregulated	-0.08135961	-0.906831132	0.15890959	0.07754998	0.07183	3	3	259.2921706	-3.390947671	0.000696514	0.018646957	1.03500787789472
ENSG00000182220	ATP6AP2	2	unclear	not_significant	-0.0238978	-0.680070904	0.1492168	0.125319	0.13756	3	3	1675.181262	-2.985195759	0.002833969	0.032977592	0.25180481199683
ENSG00000234636	MED14OS	2	unclear	not_significant	-0.0927339	-0.451801253	0.25307883	0.16034493	0.37216		1	10.60965071	-0.551028406	0.581614202		0.65840809386374
ENSG00000147041	SYTL5	2	bdnf_higher_new_rna	not_significant	-0.04814278	-0.470153905	0.06741246	0.01926968	0.09936	3	3	255.6804695	-2.069070391	0.038539482	0.096239434	1.80668265883283
ENSG00000100422	CERK	2	bdnf_higher_new_rna	not_significant	-0.01976235	-0.565500667	0.03209698	0.01233463	9e-04	3	3	4616.576064	-2.607657421	0.009116414	0.050138954	1.37972312078898
ENSG00000260708	AL118516.1	2	unclear	not_significant	-0.09536969	-0.542673773	0.16754353	0.07217384	0.11707	1	3	60.1530961	-1.572957454	0.11572867	0.193213368	1.21498805498417
ENSG00000205560	CPT1B	2	bdnf_equals_control	not_significant	-0.00138727	-0.864664572	0.03752257	0.0361353	0.4911	3	3	29.56438069	-1.691559848	0.090729928	0.163189771	0.0543497726744464
ENSG00000254413	CHKB-CPT1B	2	bdnf_equals_control	not_significant	-0.00182627	-0.185058148	0.0517065	0.04988023	0.4914	3	3	24.64098726	-0.387728822	0.698216724	0.755122045	0.0518775349461766
ENSG00000100288	CHKB	2	unclear	Downregulated	-0.02999864	-1.174756932	0.0649803	0.03498166	0.12064	3	3	46.84862553	-2.485913304	0.012921944	0.057492936	0.893403652571702
ENSG00000100299	ARSA	2	unclear	not_significant	-0.01406545	-0.711542925	0.02644264	0.01237719	0.19526	3	3	400.6446099	-2.658852716	0.007840723	0.047299118	1.09518240499129
ENSG00000213683		2	unclear	not_significant	-0.06617086		0.46614296	0.3999721	0.42934							0.22087311008725
ENSG00000100429	HDAC10	2	bdnf_equals_control	Downregulated	-0.01334141	-0.90289542	0.09398603	0.08064462	0.40639	3	3	56.55782332	-2.370121864	0.017782223	0.065663841	0.220868040943093
ENSG00000188130	MAPK12	2	bdnf_higher_new_rna	not_significant	-0.05178644	-0.68788866	0.13660327	0.08481683	0.02546	3	3	766.6845748	-2.891297868	0.003836543	0.036779789	0.687569550358312
ENSG00000185386	MAPK11	2	unclear	not_significant	0.05828455	-0.629048393	0.13794967	0.19623422	0.84849	3	3	481.0561617	-2.584083259	0.009763822	0.051652609	-0.508434640118257
ENSG00000196576	PLXNB2	2	bdnf_higher_new_rna	not_significant	-0.02758444	-0.480578316	0.05016746	0.02258302	0.07686	3	3	1503.084008	-2.093794948	0.03627825	0.092901572	1.15151346680482
ENSG00000205593	DENND6B	2	unclear	not_significant	-0.01043551	-0.619286347	0.02495382	0.01451831	0.20998	3	3	1100.297212	-2.547844913	0.010839065	0.053659745	0.781387157652089
ENSG00000100241	SBF1	2	bdnf_higher_new_rna	not_significant	-0.0111962	-0.480811089	0.02296616	0.01176996	0.08145	3	3	4427.041795	-2.204104993	0.027516961	0.080385865	0.964400237211544
ENSG00000100258	LMF2	2	bdnf_higher_new_rna	not_significant	-0.04266997	-0.53872477	0.06545077	0.0227808	0.06843	3	3	568.0694679	-2.115818377	0.034360258	0.09050948	1.52259175347522
ENSG00000284194	SCO2	2	bdnf_higher_new_rna	not_significant	-0.10593636	-0.346378934	0.14185881	0.03592245	0.0159	3	3	145.4107454	-1.31381127	0.188909724	0.275507897	1.9814980966123
ENSG00000025708	TYMP	2	unclear	not_significant	-0.03478791	1.091567556	0.15276905	0.11798114	0.41533	1		20.11363092	1.951945978	0.050944619		0.372796038019258
ENSG00000177989	ODF3B	2	unclear	not_significant	-0.02714263	0.773145208	0.23891416	0.21177153	0.46535			6.718674033	0.896820806	0.369814544		0.17398371190208
ENSG00000079974	RABL2B	2	unclear	not_significant	-0.01622298	-0.556771577	0.06087349	0.04465051	0.2044	3	3	552.3068253	-2.570753777	0.010147745	0.052252667	0.447137426840393
ENSG00000211459	MT-RNR1	2	bdnf_equals_control	not_significant	0.00083528	0.294706042	0.00367323	0.00450851	0.55962	3	3	4014.031471	0.667996002	0.504136144	0.585951512	-0.295601488031692
ENSG00000210082	MT-RNR2	2	unclear	not_significant	-0.02959043	-0.005366712	0.15906737	0.12947694	0.15746	3	3	6172.815535	-0.00824814	0.993419011	0.995681907	0.296942746301715
ENSG00000198888	MT-ND1	2	bdnf_higher_new_rna	not_significant	-0.0139374	-0.745072558	0.03142059	0.01748319	0	3	3	77707.70525	-2.92771998	0.003414574	0.035153784	0.845741826677558
ENSG00000198763	MT-ND2	2	bdnf_higher_new_rna	Downregulated	-0.01172974	-0.78005654	0.02807487	0.01634513	0	3	3	71758.58447	-3.125378849	0.001775762	0.028209588	0.780418490738877
ENSG00000198804	MT-CO1	2	bdnf_higher_new_rna	not_significant	-0.00510337	-0.708067059	0.01446365	0.00936028	0	3	3	290868.8449	-3.116520919	0.001829987	0.028490066	0.627808080276215
ENSG00000198712	MT-CO2	2	bdnf_higher_new_rna	not_significant	-0.00508441	-0.591423417	0.01622244	0.01113803	6e-05	3	3	157636.7163	-2.635788431	0.008394205	0.048564824	0.542496746492065
ENSG00000228253	MT-ATP8	2	unclear	Downregulated	-0.04621266	-0.856106203	0.44435327	0.39814061	0.16709	3	3	17110.87465	-3.581206835	0.000342011	0.012799043	0.158429072428029
ENSG00000156298	TSPAN7	2	bdnf_higher_new_rna	not_significant	-0.01229952	-0.653433201	0.02185686	0.00955734	0.01416	3	3	3582.327254	-2.955067711	0.003126004	0.033883239	1.19340510732492
ENSG00000238222		2	unclear	not_significant	-0.10874548		0.46087863	0.35213315	0.33297							0.388265824740839
ENSG00000124486	USP9X	2	bdnf_higher_new_rna	not_significant	-0.03432044	-0.243238549	0.05835168	0.02403124	0	3	3	5491.884311	-1.194572149	0.232254236	0.321253924	1.27986310035081
ENSG00000283737		2	unclear	not_significant	0.12689238		0.49721624	0.62410862	0.63269							-0.327923719656006
ENSG00000189221	MAOA	2	unclear	not_significant	-0.01109915	-0.292481561	0.03251668	0.02141753	0.3284	3	3	163.2992657	-1.128090347	0.259281765	0.348704511	0.602387854381755
ENSG00000214019		2	unclear	not_significant	-0.00144812		0.43696275	0.43551463	0.4898							0.00478911547506513
ENSG00000214016		2	unclear	not_significant	-0.04581904		0.08215782	0.03633878	0.30547	2	3					1.17688791640688
ENSG00000147050	KDM6A	2	unclear	not_significant	-0.07834826	-0.487960754	0.17229693	0.09394867	0.10481	3	3	791.58039	-2.244460041	0.024802817	0.076401578	0.874952352590447
ENSG00000229563	LINC01204	2	unclear	not_significant	0.02935965	1.244089175	0.14637051	0.17573016	0.54463			15.09853852	1.976987447	0.048043049		-0.263736901787582
ENSG00000147121	KRBOX4	2	unclear	not_significant	-0.03863271	-0.509341073	0.1459929	0.10736019	0.25729	3	3	337.6196906	-1.926144094	0.054086384	0.117371049	0.443439079088676
ENSG00000230844	ZNF674-AS1	2	bdnf_higher_new_rna	not_significant	-0.12000971	-0.261815592	0.23139527	0.11138556	0.08779	3	3	116.4433165	-0.977608886	0.328267801	0.417971966	1.05479716018425
ENSG00000147119	CHST7	2	unclear	not_significant	-0.24397934	0.419768786	0.35575866	0.11177932	0.13778			12.24274065	0.642223134	0.520728315		1.67024557213217
ENSG00000102218	RP2	2	bdnf_higher_new_rna	not_significant	-0.1768578	-0.323873997	0.26866381	0.09180601	0.01459	3	3	141.3678649	-1.055074339	0.291391327	0.380996604	1.54914149151865
ENSG00000102221	JADE3	2	bdnf_higher_new_rna	not_significant	-0.08789006	-0.403554255	0.15702661	0.06913655	0.03988	3	3	427.7441872	-1.834126678	0.066635192	0.133346721	1.18348854319403
ENSG00000215301	DDX3X	2	bdnf_higher_new_rna	not_significant	-0.02869807	-0.371997414	0.069744	0.04104593	0.04512	3	3	6695.212861	-1.759769961	0.078446818	0.148398497	0.764829933328165
ENSG00000182872	RBM10	2	bdnf_higher_new_rna	not_significant	-0.03433716	-0.667760287	0.04719144	0.01285428	0.00866	3	3	1365.065411	-2.901913366	0.003708911	0.036238608	1.87627639103622
ENSG00000130985	UBA1	2	bdnf_higher_new_rna	not_significant	-0.00771226	-0.507447159	0.01570774	0.00799548	0.07577	3	3	8257.039084	-2.329660398	0.019824107	0.069059874	0.974219071266656
ENSG00000196741	LINC01560	2	unclear	not_significant	-0.05838853	-0.535265987	0.10369384	0.04530531	0.20413	3	3	66.17029825	-1.497466091	0.134272022	0.215235335	1.19457813637534
ENSG00000078061	ARAF	2	unclear	not_significant	-0.07995476	-0.657760372	0.12482519	0.04487043	0.10781	3	3	246.738471	-2.843499831	0.004462103	0.038973426	1.476072187883
ENSG00000102265	TIMP1	2	bdnf_higher_new_rna	not_significant	-0.09269867	-0.63534909	0.10986583	0.01716716	0.0708	3	3	88.46225524	-2.107136552	0.035105745	0.091474865	2.6780194591496
ENSG00000267064	UXT-AS1	2	unclear	not_significant	0.04790881	0.046273716	0.05419266	0.10210147	0.72985	3	2	30.31331988	0.096783194	0.92289857	0.940379215	-0.913834270066553
ENSG00000188459	WASF4P	2	unclear	not_significant	-0.05366981	-0.52421644	0.17555441	0.1218846	0.39132		3	5.552138604	-0.470621002	0.637911407		0.526402383409601
ENSG00000197779	ZNF81	2	unclear	not_significant	-0.04247217	-0.699109292	0.08700048	0.04452831	0.12507	3	3	406.6143896	-3.034569084	0.002408796	0.031410157	0.966300502973641
ENSG00000287757	AC244636.3	2	unclear	not_significant	0.0018171	0.317468879	0.09918645	0.10100355	0.47518	1	1	17.94623259	0.58296007	0.559920181		-0.0261910500804423
ENSG00000068438	FTSJ1	2	unclear	not_significant	-0.00489403	-0.417260609	0.02128534	0.01639131	0.29559	3	3	859.7156401	-1.690750145	0.090884533	0.16337474	0.376928975294226
ENSG00000102312	PORCN	2	unclear	not_significant	-0.02093532	-0.525262476	0.0446935	0.02375818	0.23013	3	3	286.9332299	-1.857628199	0.063221831	0.129143349	0.911640705847234
ENSG00000224975	INE1	2	unclear	not_significant	-0.03339676	-0.469444047	0.29421834	0.26082158	0.44066		2	30.84596047	-1.013501	0.310820919	0.400497069	0.173823938292856
ENSG00000102225	CDK16	2	bdnf_higher_new_rna	not_significant	-0.01125801	-0.5075983	0.02365365	0.01239564	0.06647	3	3	4069.510258	-2.219400162	0.026459513	0.078840332	0.932230062117936
ENSG00000102226	USP11	2	unclear	not_significant	-0.00357284	-0.546185412	0.01694982	0.01337698	0.19089	3	3	6173.207931	-2.434759839	0.014901676	0.060881967	0.341517504119427
ENSG00000147117	ZNF157	2	unclear	not_significant	-0.05515244	-0.386448282	0.13856704	0.0834146	0.31844	2	3	65.67591926	-1.103316006	0.269889958	0.359650686	0.732212309414548
ENSG00000279528		2	unclear	not_significant	-0.14737111		0.20241037	0.05503926	0.14012	1	3					1.8787502265528
ENSG00000101940	WDR13	2	unclear	not_significant	-0.01042737	-0.638046083	0.02733536	0.01690799	0.18267	3	3	1525.440458	-2.890672694	0.003844183	0.036779789	0.693063211383855
ENSG00000231725	VN1R110P	2	unclear	not_significant	0.0439262	0.261955947	0.26049063	0.30441683	0.52136		1	18.40029645	0.382991459	0.701726097		-0.22481664308275
ENSG00000015285	WAS	2	unclear	not_significant	-0.11482804	-0.509118057	0.211117	0.09628896	0.33731		2	24.32277819	-1.024785407	0.305464453	0.395254551	1.13260045441467
ENSG00000101945	SUV39H1	2	bdnf_higher_new_rna	not_significant	-0.0843521	-0.58644536	0.1352879	0.0509358	0.05619	3	3	120.0229284	-1.91910436	0.054971128	0.11871721	1.40928090233753
ENSG00000147155	EBP	2	bdnf_higher_new_rna	not_significant	-0.03170959	-0.448627966	0.04290967	0.01120008	0.01296	3	3	224.2741154	-1.833785606	0.066685825	0.13339983	1.93779376876508
ENSG00000286268		2	bdnf_higher_new_rna	not_significant	-0.05988878		0.07463555	0.01474677	0.01637	3	3					2.33946397674177
ENSG00000068354	TBC1D25	2	bdnf_higher_new_rna	not_significant	-0.03224624	-0.484340541	0.07042365	0.03817741	0.08459	3	3	695.1079645	-2.042860555	0.041066244	0.099760154	0.883340770890901
ENSG00000102317	RBM3	2	bdnf_higher_new_rna	not_significant	-0.03895809	-0.698961825	0.06956071	0.03060262	0.01379	3	3	2524.086402	-3.347162418	0.000816434	0.019718323	1.18461748568044
ENSG00000147144	CCDC120	2	unclear	not_significant	-0.0208816	-0.581207422	0.06434859	0.04346699	0.27272	3	3	460.2534886	-2.305753794	0.021124393	0.071162172	0.565988341200725
ENSG00000269313	MAGIX	2	unclear	not_significant	0.10307708	0.270228274	0.12478967	0.22786675	0.72784	1		25.59623787	0.585162479	0.558438472	0.635759688	-0.868691910027216
ENSG00000102007	PLP2	2	unclear	not_significant	-0.18642295	-0.224575612	0.39776006	0.21133711	0.33439		1	11.09340019	-0.31270986	0.754501104		0.912352297796695
ENSG00000101997	CCDC22	2	bdnf_higher_new_rna	not_significant	-0.08819504	-0.403329535	0.10038777	0.01219273	0.00849	3	3	199.5600511	-1.360583193	0.173645446	0.259011435	3.04149042762587
ENSG00000232593	KANTR	2	unclear	not_significant	0.01297007	-0.533643461	0.0297769	0.04274697	0.71719	3	3	407.5377596	-2.370579875	0.017760206	0.065620919	-0.521628595903071
ENSG00000158526	TSR2	2	bdnf_higher_new_rna	not_significant	-0.02755857	-0.615415212	0.04140802	0.01384945	0.05138	3	3	782.9503846	-2.849407932	0.004380068	0.038608519	1.58008153526429
ENSG00000130119	GNL3L	2	unclear	not_significant	-0.00866928	-0.451169262	0.02285959	0.01419031	0.24998	3	3	972.2186226	-2.006217516	0.044833046	0.104842982	0.6878934215076
ENSG00000169188	APEX2	2	unclear	Downregulated	-0.04651847	-1.022772991	0.15736869	0.11085022	0.31806	3	3	83.36805748	-3.248823603	0.001158833	0.023918863	0.505536898007069
ENSG00000223591		2	unclear	not_significant	-0.00031641		0.2056027	0.20528629	0.52815							0.00222192971448824
ENSG00000189369	GSPT2	2	bdnf_higher_new_rna	not_significant	-0.13481627	-0.220428565	0.20115342	0.06633715	0	3	3	756.3241556	-0.901214077	0.367474508	0.45603642	1.60040732980067
ENSG00000179222	MAGED1	2	bdnf_higher_new_rna	not_significant	-0.01310831	-0.617132537	0.02637663	0.01326832	0.00066	3	3	11553.2233	-2.766449902	0.005667029	0.042115724	0.991274538989531
ENSG00000187601	MAGEH1	2	unclear	not_significant	-0.01703556	-0.62597843	0.04295556	0.02592	0.18238	3	3	850.619822	-2.584813145	0.009743178	0.051608613	0.728779162041704
ENSG00000083750	RRAGB	2	bdnf_equals_control	not_significant	0.00170104	-0.496692992	0.00526162	0.00696266	0.58295	3	3	690.0332853	-2.126183165	0.033488011	0.089150754	-0.404131516327459
ENSG00000227486	AL050309.1	2	unclear	not_significant	-0.01333902	0.038956756	0.03535082	0.0220118	0.37021	3	3	57.72337298	0.116455374	0.907291651	0.928122452	0.683466554813218
ENSG00000214745	AL391419.1	2	unclear	not_significant	0.07970141	0.040525399	0.20484475	0.28454616	0.5836			6.477490405	0.042616071	0.966007584		-0.474131791958953
ENSG00000102349	KLF8	2	unclear	not_significant	-0.01232686	-0.56561851	0.03695206	0.0246252	0.20619	3	3	433.5288821	-2.491819638	0.012709056	0.057136438	0.585519352000574
ENSG00000286977	Z83745.1	2	unclear	not_significant	-0.01816682	-0.513201998	0.06304068	0.04487386	0.38508	3	3	41.36037831	-1.18640896	0.235460835	0.324645869	0.490407808386147
ENSG00000165591	FAAH2	2	unclear	not_significant	-0.07056198	-0.367278891	0.31758174	0.24701976	0.30584	1		47.21824195	-0.950407564	0.341905202	0.431247379	0.362501511419631
ENSG00000198455	ZXDB	2	bdnf_higher_new_rna	not_significant	-0.10439097	-0.660307102	0.19083117	0.0864402	0.00532	3	3	512.8897387	-2.873298338	0.004062103	0.037367071	1.14252252231927
ENSG00000188021	UBQLN2	2	bdnf_higher_new_rna	not_significant	-0.04994107	-0.564040414	0.10375717	0.0538161	0.00041	3	3	2506.375427	-2.383344026	0.017156153	0.064583015	0.94710128622513
ENSG00000204272	NBDY	2	bdnf_equals_control	not_significant	-0.00382459	-0.661494231	0.04569678	0.04187219	0.44984	3	3	503.8926544	-2.836283427	0.004564192	0.039195791	0.126100134191629
ENSG00000226310	AL022157.1	2	unclear	not_significant	-0.08366311	-0.783670525	0.1306995	0.04703639	0.25831		3	27.26234653	-1.679209546	0.093111212	0.165985168	1.47440437800582
ENSG00000102053	ZC3H12B	2	unclear	not_significant	-0.07192637	-0.023786889	0.12185634	0.04992997	0.16725	3	3	151.0848308	-0.084310401	0.932809643	0.948487476	1.28720336929251
ENSG00000228158		2	unclear	not_significant	0.16265184		0.64114704	0.80379888	0.73155							-0.32617930618998
ENSG00000147065	MSN	2	unclear	not_significant	-0.04764859	-0.187862912	0.06796569	0.0203171	0.15377	3	3	73.51683994	-0.606773221	0.544001422	0.622241675	1.74211214716993
ENSG00000089472	HEPH	2	unclear	Upregulated	-0.00816022	1.273222689	0.16779536	0.15963514	0.48879		1	25.86343489	2.614763275	0.008928932	0.049714275	0.0719245592611832
ENSG00000169083	AR	2	bdnf_equals_control	not_significant	0.00713961	0.759595846	0.10949359	0.1166332	0.48139	3	2	43.19390354	1.912214043	0.055848746	0.1198871	-0.0911321008905734
ENSG00000213740		2	unclear	not_significant	-0.07248193		0.86733265	0.79485072	0.29034	1	1					0.125901484646129
ENSG00000090776	EFNB1	2	unclear	not_significant	0.01129173	0.134436359	0.21479349	0.22608522	0.54652		2	61.53565109	0.357338462	0.72083844	0.774720285	-0.0739164125105241
ENSG00000215162	LINC00269	2	unclear	not_significant	-0.1857727	-0.331057591	0.34076408	0.15499138	0.27914		1	10.10837329	-0.421587128	0.673326403		1.13658528803834
ENSG00000130054	FAM155B	2	bdnf_equals_control	not_significant	-0.00707848	-0.426452556	0.10313966	0.09606118	0.41557	3	3	481.1252738	-1.919669475	0.054899662	0.118646428	0.102573759182476
ENSG00000158813	EDA	2	unclear	not_significant	-0.06508327	-0.16213586	0.14710326	0.08201999	0.19184	2	3	61.94757049	-0.489986072	0.624143755	0.692169027	0.842781746067532
ENSG00000181704	YIPF6	2	unclear	not_significant	-0.01897795	-0.562646049	0.04258783	0.02360988	0.12236	3	3	2108.408474	-2.428005765	0.015182102	0.06147489	0.851050512447741
ENSG00000130052	STARD8	2	unclear	not_significant	-0.09267675	0.931768953	0.2747667	0.18208995	0.39727			15.53067107	1.342037856	0.179583722		0.593555870601011
ENSG00000090889	KIF4A	2	unclear	not_significant	-0.24546942	0.568663665	0.31134369	0.06587427	0.13488		2	33.14487865	1.344438639	0.178806586	0.264418705	2.24072106600967
ENSG00000102316	MAGED2	2	bdnf_equals_control	not_significant	-0.00034363	-0.680137236	0.01491715	0.01457352	0.46524	3	3	4738.224954	-3.190100046	0.001422235	0.026202373	0.0336225481033651
ENSG00000067445	TRO	2	bdnf_higher_new_rna	not_significant	-0.0208332	-0.558975109	0.03549702	0.01466382	0.03291	3	3	4841.373137	-2.494556539	0.012611463	0.056992301	1.27543693257004
ENSG00000089289	IGBP1	2	unclear	not_significant	-0.01169934	-0.69933851	0.04002234	0.028323	0.19546	3	3	1058.037239	-3.122264604	0.001794656	0.028296085	0.49883143506845
ENSG00000082458	DLG3	2	unclear	not_significant	-0.01516336	-0.412961378	0.04972816	0.0345648	0.21748	3	3	1510.933518	-1.92258792	0.054531822	0.11808057	0.524759472827707
ENSG00000230629	RPS23P8	2	unclear	not_significant	-0.01170612	0.571307238	0.0364121	0.02470598	0.38553	3	3	11.4153217	0.823835274	0.410033162		0.559557664331792
ENSG00000184481	FOXO4	2	unclear	not_significant	-0.01534936	-0.630274565	0.04421326	0.0288639	0.28156	3	3	390.3976834	-2.631021177	0.008512873	0.048815428	0.615212867773962
ENSG00000281852		2	unclear	not_significant	0.05483194		0.08282641	0.13765835	0.65554	1						-0.732929359315692
ENSG00000204131	NHSL2	2	bdnf_higher_new_rna	not_significant	-0.05550709	-0.471166268	0.1030081	0.04750101	0.00036	3	3	1003.423301	-2.349724069	0.018787333	0.067621541	1.11672769312366
ENSG00000196933		2	unclear	not_significant	0.02302179		0.94066198	0.96368377	0.62101	3	3					-0.0348834138011746
ENSG00000147133	TAF1	2	bdnf_higher_new_rna	not_significant	-0.01588185	-0.508418681	0.02406471	0.00818286	0.03518	3	3	1382.157958	-2.488712158	0.012820672	0.057261881	1.55624196343985
ENSG00000147162	OGT	2	bdnf_higher_new_rna	not_significant	-0.02307984	-0.588217793	0.03416437	0.01108453	0.00292	3	3	4515.494256	-2.442987934	0.014566224	0.060434429	1.62394492422125
ENSG00000147174	GCNA	2	unclear	not_significant	-0.12803483	0.145961757	0.20593119	0.07789636	0.17445	2	3	46.48825678	0.400066739	0.689107362	0.747584618	1.40253453511189
ENSG00000102309	PIN4	2	bdnf_higher_new_rna	not_significant	-0.02615222	-0.547838191	0.04797426	0.02182204	0.09423	3	3	435.8958871	-2.401478936	0.016328949	0.063039012	1.13647457700728
ENSG00000184911		2	unclear	not_significant	-0.14652429		0.21284059	0.0663163	0.16703		2					1.68233788624155
ENSG00000269911		2	unclear	not_significant	0.04568205		0.08827177	0.13395382	0.71642	3	3					-0.601711691890448
ENSG00000184388	PABPC1L2B	2	unclear	not_significant	-0.07097616	-0.907364786	0.2128352	0.14185904	0.30848	1	3	15.12213834	-1.339006007	0.180568717		0.585278682773476
ENSG00000230311		2	unclear	not_significant	0.00600189		0.98649944	0.99250133	0.62604	3	3					-0.00875080355498696
ENSG00000204116	CHIC1	2	bdnf_higher_new_rna	not_significant	-0.08273834	-0.659581116	0.14534489	0.06260655	0.03432	3	3	430.6194508	-2.752061374	0.005922142	0.042761613	1.2150948431579
ENSG00000230146		2	unclear	not_significant	-0.03369764		0.60505158	0.57135394	0.44593							0.0826733985005239
ENSG00000270641	TSIX	2	unclear	Upregulated	-0.01082634	0.929955108	0.05085416	0.04002782	0.39812	3	3	72.08743416	2.731159969	0.006311183	0.043700545	0.345362749411989
ENSG00000234969		2	unclear	not_significant	-0.03203807		0.12090675	0.08886868	0.42531	1	1					0.444147825278999
ENSG00000225470	JPX	2	unclear	not_significant	-0.00938794	-0.525109704	0.01681674	0.0074288	0.13571	3	3	812.5120953	-2.35710277	0.018418149	0.066954515	1.17869696870396
ENSG00000233254		2	unclear	not_significant	-0.00574805		0.01686323	0.01111518	0.39153	3	3					0.601349586346151
ENSG00000224775	BRAFP1	2	unclear	not_significant	0.02659677	0.343653833	0.19385948	0.22045625	0.58028		1	7.382213263	0.375292859	0.707442676		-0.185481091743671
ENSG00000049769	PPP1R3F	2	bdnf_equals_control	not_significant	0.00015528	-0.585528534	0.0438712	0.04402648	0.51376	3	3	256.7762854	-2.141196789	0.032258172	0.087240106	-0.00509733405927175
ENSG00000270012	AC232271.1	2	unclear	Downregulated	-0.02581305	-0.834893227	0.2069611	0.18114805	0.44704		3	52.78243471	-2.341520142	0.01920539	0.068423943	0.192190351361401
ENSG00000101951	PAGE4	2	unclear	not_significant	0.03078251	1.388385587	0.19875008	0.22953259	0.5395	1		14.02080022	2.128656196	0.033282715		-0.207743566972061
ENSG00000273820	USP27X	2	bdnf_higher_new_rna	not_significant	-0.13143225	-0.360135173	0.20022162	0.06878937	0.00094	3	3	389.6345947	-1.468927838	0.141852363	0.223679828	1.54134021724973
ENSG00000094631	HDAC6	2	bdnf_higher_new_rna	not_significant	-0.01530591	-0.606828432	0.02136702	0.00606111	0.06591	3	3	2329.688658	-2.580464543	0.009866749	0.051837747	1.8177317826506
ENSG00000187682	ERAS	2	unclear	not_significant	-0.17376385	-0.54170476	0.31889298	0.14512913	0.27843			10.843419	-0.761180005	0.446549559		1.13573521590133
ENSG00000102103	PQBP1	2	unclear	not_significant	-0.00967004	-0.411669909	0.03499745	0.02532741	0.2414	3	3	651.3384703	-1.795695915	0.072542892	0.140990681	0.466550254076672
ENSG00000147082	CCNB3	2	unclear	not_significant	-0.07253626	0.266841602	0.13108782	0.05855156	0.23707	3	3	73.54949875	0.837901058	0.402086275	0.489451382	1.162754129709
ENSG00000122824	NUDT10	2	unclear	not_significant	-0.03979974	-0.610755459	0.07858331	0.03878357	0.10198	3	3	355.6620246	-2.550824442	0.010746844	0.053506368	1.01877732808646
ENSG00000226530	AL158055.1	2	bdnf_equals_control	not_significant	-0.00842322	-0.031394012	0.04139843	0.03297521	0.41342	3	3	46.50389342	-0.086198297	0.931308785	0.947368421	0.328194208593686
ENSG00000171365	CLCN5	2	unclear	not_significant	-0.00668139	-0.380516219	0.03768447	0.03100308	0.3128	3	3	1557.997055	-1.725310494	0.084471532	0.155886651	0.281558555427164
ENSG00000198786	MT-ND5	2	bdnf_higher_new_rna	not_significant	-0.00528872	-0.711474389	0.01771645	0.01242773	0.0123	3	3	142697.8529	-2.648515647	0.008084611	0.047810802	0.511526743947194
ENSG00000198727	MT-CYB	2	bdnf_higher_new_rna	not_significant	-0.01558118	-0.679465755	0.09024333	0.07466215	0.00014	3	3	109512.0243	-2.748745408	0.005982383	0.042910004	0.273443250862955
ENSG00000154545	MAGED4	2	unclear	not_significant	-0.01433478	-0.595044433	0.03319314	0.01885836	0.12861	3	3	16.49103083	-0.979510634	0.327327737		0.815680892919235
ENSG00000179028		2	unclear	not_significant	0.08274522		0.14405762	0.22680284	0.64636							-0.654792731067204
ENSG00000158423	RIBC1	2	unclear	not_significant	-0.09495051	0.257858412	0.16880165	0.07385114	0.2618	1	2	30.19078193	0.594996423	0.551845862	0.629464523	1.19263690977368
ENSG00000179304		2	bdnf_higher_new_rna	not_significant	-0.03092618		0.03996802	0.00904184	0.02215	3	3					2.14415781021727
ENSG00000184194	GPR173	2	unclear	not_significant	-0.01864708	-0.656180044	0.04092047	0.02227339	0.13462	3	3	1307.012401	-2.900204586	0.003729192	0.036306414	0.87750156315487
ENSG00000184205	TSPYL2	2	bdnf_higher_new_rna	not_significant	-0.05668751	-0.220360401	0.09051214	0.03382463	0.0039	3	3	1138.094445	-1.038961619	0.298822587	0.388516162	1.42003715461774
ENSG00000147180	ZNF711	2	bdnf_higher_new_rna	not_significant	-0.04692496	-0.508831588	0.08332621	0.03640125	0.05968	3	3	1845.33456	-2.269339609	0.023247682	0.074110324	1.19478236953816
ENSG00000102144	PGK1	2	unclear	not_significant	-0.01014245	-0.62357507	0.01986629	0.00972384	0.20378	3	3	3534.830319	-2.756988409	0.005833642	0.042702412	1.03072441660999
ENSG00000248503	AL356235.1	2	unclear	not_significant	-0.17320837	0.123341427	0.27886859	0.10566022	0.27841	1	2	14.74802463	0.197883947	0.843135865		1.40015312853441
ENSG00000147145	LPAR4	2	unclear	not_significant	0.03889587	-0.641302642	0.29232103	0.3312169	0.59332		2	28.45347207	-1.306176935	0.191492395	0.27823622	-0.180222664281902
ENSG00000078589		2	unclear	not_significant	0.08340295		0.2426082	0.32601115	0.59865							-0.426292993882969
ENSG00000126733	DACH2	2	unclear	not_significant	0.03744439	-0.441691032	0.03242855	0.06987294	0.82858	3	3	204.2907317	-1.67206073	0.094512347	0.16752198	-1.10746932790116
ENSG00000131171	SH3BGRL	2	bdnf_higher_new_rna	not_significant	-0.00806033	-0.606511957	0.01599632	0.00793599	0.06874	3	3	2969.611696	-2.718453569	0.006558786	0.044214017	1.01125793416392
ENSG00000102271	KLHL4	2	bdnf_higher_new_rna	not_significant	-0.04513485	-0.498943157	0.05553276	0.01039791	0.04806	3	3	278.7740722	-2.221687829	0.02630441	0.078663977	2.41704552720662
ENSG00000179083	FAM133A	2	unclear	not_significant	-0.03801824	0.217555971	0.06680567	0.02878743	0.25117	3	3	42.49013295	0.504291296	0.614056693	0.68330361	1.21453155586238
ENSG00000102359	SRPX2	2	unclear	not_significant	0.05505667	0.709969526	0.11528449	0.17034116	0.58313			24.10809376	1.251209786	0.210857949	0.29890748	-0.563228648934851
ENSG00000238116		2	unclear	not_significant	0.12397938		0.53934081	0.66332019	0.61387							-0.29850823741188
ENSG00000101811	CSTF2	2	bdnf_higher_new_rna	not_significant	-0.04274119	-0.418125182	0.05960791	0.01686672	0.03958	3	3	258.7319987	-1.575585417	0.115121379	0.192523045	1.82132434368463
ENSG00000281566	AL157778.1	2	unclear	not_significant	-0.08348026	-0.749269114	0.12068667	0.03720641	0.16112	2	3	105.9597344	-2.105648943	0.035234858	0.091565534	1.69764323889445
ENSG00000147202	DIAPH2	2	bdnf_higher_new_rna	not_significant	-0.07951343	-0.462343294	0.11133814	0.03182471	0.06346	3	3	207.0879009	-1.798727832	0.072061744	0.140415845	1.80672861418664
ENSG00000126950	TMEM35A	2	bdnf_equals_control	not_significant	0.00021457	-0.579626244	0.01796803	0.0181826	0.48624	3	3	1383.087733	-2.414905894	0.015739276	0.062250556	-0.0171262691799494
ENSG00000102384	CENPI	2	bdnf_equals_control	not_significant	0.01456323	0.364408743	0.07640186	0.09096509	0.57763	2	2	46.23206542	0.875465337	0.381320763	0.469363622	-0.251705222219898
ENSG00000198695	MT-ND6	2	unclear	not_significant	0.00253315	0.695752479	0.0038347	0.00636785	0.65139	3	3	1572.077135	2.747981622	0.005996337	0.042942232	-0.731692636587097
ENSG00000182378		2	unclear	not_significant	-0.01781304		0.04655766	0.02874462	0.18031	3	3					0.695726591199867
ENSG00000226854	AL451105.2	2	unclear	not_significant	-0.0470663	0.370029339	0.30945722	0.26239092	0.44789			6.536070565	0.39542971	0.692525787		0.238022185540446
ENSG00000102390	PBDC1	2	unclear	not_significant	-0.05387387	-0.007510352	0.08744415	0.03357028	0.10026	3	3	276.5916899	-0.028091441	0.977589221	0.98324903	1.38117730111408
ENSG00000147100	SLC16A2	2	unclear	not_significant	-0.01928616	-0.449713561	0.07450423	0.05521807	0.19975	3	3	985.0526307	-1.985623785	0.047075113	0.107932479	0.432181874084281
ENSG00000094841	UPRT	2	unclear	not_significant	-0.02834873	-0.607214212	0.06829623	0.0399475	0.25649	3	3	268.2081365	-2.39387735	0.016671323	0.063646807	0.773700723894263
ENSG00000184634	MED12	2	unclear	not_significant	-0.01864022	-0.440776905	0.04168436	0.02304414	0.17911	3	3	1489.01568	-1.927357412	0.053935103	0.117145545	0.855106257282189
ENSG00000196338	NLGN3	2	bdnf_equals_control	not_significant	0.00181736	-0.686691009	0.03750277	0.03932013	0.53596	3	3	1215.704504	-2.99179824	0.002773395	0.03255859	-0.0682709327703561
ENSG00000147140	NONO	2	unclear	not_significant	-0.01443419	-0.539645916	0.02778352	0.01334933	0.10086	3	3	7871.558009	-2.388724889	0.016906957	0.064137234	1.05746205625384
ENSG00000198934	MAGEE1	2	bdnf_higher_new_rna	not_significant	-0.05386231	-0.417154807	0.08754435	0.03368204	0.00112	3	3	1535.64414	-1.881105092	0.059957624	0.124860615	1.3780345520774
ENSG00000147138	GPR174	2	unclear	not_significant	0.16048334	-0.051711016	0.27376221	0.43424555	0.66405		1	11.06693666	-0.05756648	0.95409395		-0.665587753335444
ENSG00000228051		2	unclear	not_significant	0.16814172		0.70902512	0.87716684	0.76725							-0.307014532572824
ENSG00000073905		2	unclear	not_significant	-0.05183492		0.37608784	0.32425292	0.3984							0.213950094198015
ENSG00000196767	POU3F4	2	unclear	not_significant	0.08634085	0.633648851	0.25403879	0.34037964	0.59675	1		11.03876594	0.801430385	0.422882531		-0.422095940423756
ENSG00000131174	COX7B	2	unclear	not_significant	-0.00233951	-0.686102457	0.01777637	0.01543686	0.3838	3	3	1157.03049	-2.996518088	0.00273082	0.032428602	0.203581425678145
ENSG00000165240	ATP7A	2	bdnf_higher_new_rna	not_significant	-0.03508953	-0.15756512	0.06477591	0.02968638	0.07871	3	3	368.4261292	-0.67983867	0.496606619	0.579064642	1.12565619841611
ENSG00000155008	APOOL	2	bdnf_higher_new_rna	not_significant	-0.04020653	-0.653780073	0.05254404	0.01233751	0.00293	3	3	1178.910983	-3.009925319	0.002613119	0.031780365	2.09047587646482
ENSG00000123560	PLP1	2	unclear	not_significant	-0.06819955	0.564832389	0.23136572	0.16316617	0.39527			16.57565554	0.861549992	0.3889352		0.50383315760159
ENSG00000158427	TMSB15B	2	unclear	not_significant	-0.03616367	-0.532846415	0.06338098	0.02721731	0.12372	3	3	62.69108734	-1.431802	0.152200495	0.235290111	1.21952548058447
ENSG00000234405	Z69733.1	2	unclear	not_significant	0.09689832	-0.13339248	0.12429429	0.22119261	0.76824		1	39.5321609	-0.327150462	0.743554087	0.793906974	-0.831543164803217
ENSG00000133142	TCEAL4	2	bdnf_higher_new_rna	not_significant	-0.02118543	-0.585811763	0.03879438	0.01760895	0.05711	3	3	1151.16717	-2.70643148	0.006801062	0.044966795	1.13953878398771
ENSG00000279894	Z73965.1	2	unclear	not_significant	-0.02172103	-0.697627235	0.11722309	0.09550206	0.44992	1	2	21.45578267	-1.282120422	0.199800406	0.287144846	0.295653014544371
ENSG00000196507	TCEAL3	2	unclear	not_significant	-0.03720191	-0.577021301	0.08288472	0.04568281	0.20125	3	3	368.3275211	-2.5386002	0.011129693	0.054345503	0.859454766696649
ENSG00000172465	TCEAL1	2	bdnf_higher_new_rna	Downregulated	-0.1029005	-0.878120607	0.16173658	0.05883608	0.02342	3	3	125.0416596	-3.041423339	0.002354625	0.03119155	1.45887297617182
ENSG00000123572	NRK	2	unclear	Upregulated	-0.00527516	1.100432983	0.20599618	0.20072102	0.48727	1	2	48.83932332	2.825638752	0.004718645	0.039553898	0.0374258770788823
ENSG00000157502	PWWP3B	2	unclear	not_significant	-0.07354968	-0.114096585	0.19956363	0.12601395	0.22418	1	3	59.59638134	-0.334032419	0.738355095	0.789379635	0.663265365034349
ENSG00000230312	AC234782.1	2	unclear	not_significant	-0.23978823	-0.266731128	0.36011427	0.12032604	0.06817		2	21.1982553	-0.513289939	0.607748521	0.678316987	1.58150587650893
ENSG00000166707	ZCCHC18	2	unclear	not_significant	-0.04511601	-0.502587325	0.09571031	0.0505943	0.14406	3	3	540.8077964	-2.176096618	0.029548037	0.083473314	0.919699482744484
ENSG00000123575	FAM199X	2	bdnf_higher_new_rna	not_significant	-0.03522859	-0.554273743	0.05853682	0.02330823	0.00085	3	3	2054.19906	-2.428070302	0.015179401	0.06147489	1.32850492174616
ENSG00000189108	IL1RAPL2	2	unclear	not_significant	0.04713394	0.106745296	0.0863642	0.13349814	0.63129	1	2	24.78442585	0.226415513	0.820878264	0.857797627	-0.62831433104358
ENSG00000286327	AL035427.2	2	unclear	not_significant	-0.01862605	-0.251458205	0.14364928	0.12502323	0.44594		2	14.58441366	-0.371226644	0.710468729		0.200354581377615
ENSG00000158301	GPRASP2	2	bdnf_higher_new_rna	not_significant	-0.02237417	-0.550705815	0.0465727	0.02419853	0.00887	3	3	2231.372126	-2.595872364	0.009435111	0.050879226	0.944565113151471
ENSG00000286237		2	bdnf_higher_new_rna	not_significant	-0.03542017		0.07144438	0.03602421	0.03284	3	3					0.987853736773136
ENSG00000198908		2	bdnf_higher_new_rna	not_significant	-0.03566754		0.07344228	0.03777474	0.03351	3	3					0.95918902211906
ENSG00000147231	RADX	2	bdnf_higher_new_rna	not_significant	-0.01427432	-0.389837354	0.02294095	0.00866663	0.02717	3	3	1591.49687	-1.779368885	0.075179304	0.144468775	1.40438211674223
ENSG00000133135	RNF128	2	unclear	not_significant	-0.03368257	-0.561633266	0.07610546	0.04242289	0.10003	3	3	628.5948237	-2.279092648	0.022661558	0.073278564	0.843157054270726
ENSG00000133138	TBC1D8B	2	unclear	not_significant	0.10887001	1.099385359	0.23810161	0.34697162	0.67738	2	1	23.92617044	1.834460738	0.066585631	0.133304652	-0.543240288764822
ENSG00000165376	CLDN2	2	unclear	not_significant	-0.01935827	0.962701308	0.27190705	0.25254878	0.47507			7.240460889	1.115107777	0.264804239		0.106551485525851
ENSG00000213569		2	unclear	not_significant	-0.15939627		0.53485285	0.37545658	0.24664		1					0.510495952707579
ENSG00000147234	FRMPD3	2	unclear	not_significant	-0.01635258	-0.692841442	0.03835704	0.02200446	0.16273	3	3	546.3618735	-3.434134882	0.000594448	0.017149297	0.801695424617053
ENSG00000101888	NXT2	2	unclear	not_significant	-0.0813269	-0.206221646	0.29376459	0.21243769	0.33502	2	2	43.57637179	-0.556948264	0.577562778	0.652822107	0.467620758713293
ENSG00000102385	DRP2	2	unclear	not_significant	0.02115056	-0.543345787	0.03925614	0.0604067	0.70231	3	3	114.1382803	-1.859216405	0.06299647	0.128836933	-0.621790253085795
ENSG00000184905	TCEAL2	2	unclear	not_significant	-0.0246403	-0.298843908	0.0631815	0.0385412	0.22402	3	3	324.3252957	-1.241234954	0.214518966	0.302761547	0.713100697315328
ENSG00000268235		2	unclear	not_significant	-0.07065151		0.23110282	0.16045131	0.29364	1	3					0.526399295689396
ENSG00000269405		2	unclear	not_significant	-0.07009826		0.12829697	0.05819871	0.20461	3	3					1.14042801795295
ENSG00000241343	RPL36A	2	unclear	Downregulated	-0.02016391	-1.133099851	0.05789751	0.0377336	0.26471	3	3	93.25262081	-3.593709778	0.000326003	0.012457869	0.617651555493874
ENSG00000257529		2	bdnf_equals_control	not_significant	-0.00165501		0.01813742	0.01648241	0.47005	3	3					0.138042047171551
ENSG00000126945	HNRNPH2	2	bdnf_higher_new_rna	not_significant	-0.03433489	-0.597280055	0.07540883	0.04107394	0.00429	3	3	1722.509515	-2.71046054	0.006718984	0.044720804	0.876510121964295
ENSG00000196440	ARMCX4	2	bdnf_higher_new_rna	not_significant	-0.05561739	-0.200005365	0.08992549	0.0343081	0.00487	3	3	715.1584574	-0.914520254	0.36044354	0.448938493	1.39018088463938
ENSG00000174740	PABPC5	2	unclear	Downregulated	-0.0414333	-1.12057707	0.1235003	0.082067	0.31368	3	3	122.65208	-3.765350153	0.000166316	0.008675914	0.589640425388868
ENSG00000102290	PCDH11X	2	bdnf_higher_new_rna	not_significant	-0.02264477	-0.487044053	0.05485984	0.03221507	0.00699	3	3	2982.987211	-2.250561405	0.02441333	0.07584585	0.768014684949487
ENSG00000196970	NXF4	2	unclear	Upregulated	-0.06925022	1.213847207	0.29711773	0.22786751	0.38209	2	1	28.7411374	2.549778369	0.010779142	0.053543642	0.382839462448452
ENSG00000125962	ARMCX5	2	unclear	not_significant	-0.01889567	-0.44472879	0.04774459	0.02884892	0.16685	3	3	392.7009598	-1.844798212	0.065066898	0.131424723	0.726819958247472
ENSG00000271147	ARMCX5-GPRASP2	2	unclear	not_significant	-0.02848747	-0.732056471	0.0461058	0.01761833	0.16083	3	3	118.0315324	-2.393099324	0.016706718	0.063684202	1.38787106860192
ENSG00000198932	GPRASP1	2	unclear	not_significant	-0.01128223	-0.702684434	0.0243075	0.01302527	0.17508	3	3	626.3395891	-3.331296737	0.000864424	0.020508367	0.900088243028691
ENSG00000223546	LINC00630	2	bdnf_equals_control	not_significant	-0.00220926	-0.43920769	0.04126178	0.03905252	0.49093	3	3	148.8020441	-1.643359943	0.100308483	0.174548927	0.0793904129723432
ENSG00000126947	ARMCX1	2	bdnf_higher_new_rna	not_significant	-0.04221226	-0.456183333	0.07819662	0.03598436	0.01418	3	3	1592.698555	-2.039720927	0.041378129	0.10016961	1.11973624976794
ENSG00000204072		2	bdnf_higher_new_rna	not_significant	-0.05574405		0.08526624	0.02952219	0.02908	3	3					1.53017489261887
ENSG00000102401	ARMCX3	2	bdnf_higher_new_rna	not_significant	-0.02510207	-0.456196321	0.0386523	0.01355023	0.00126	3	3	3396.703282	-2.090518863	0.036571216	0.093305381	1.51223692416019
ENSG00000261101	AC234775.3	2	unclear	not_significant	-0.33403953	-0.674011256	0.51243456	0.17839503	0.09171		1	68.30881653	-1.787649584	0.07383256	0.142749986	1.52229235526725
ENSG00000286000	AC234775.4	2	unclear	not_significant	-0.34890763	-0.373944236	0.43088254	0.08197491	0.0402		1	18.12551711	-0.672061665	0.50154444		2.39404032168711
ENSG00000239407	Z68871.1	2	unclear	not_significant	0.0280994	-0.520004318	0.06433013	0.09242953	0.67233	2	3	62.75216735	-1.421251592	0.155243631	0.238630846	-0.52285924295456
ENSG00000286846	Z93943.1	2	unclear	not_significant	0.03647568	1.04311346	0.17569622	0.2121719	0.50152			12.45347218	1.430600101	0.152544859		-0.272150445736975
ENSG00000226241		2	unclear	not_significant	0.00467024		0.24153719	0.24620743	0.52045							-0.027628958831383
ENSG00000231154	MORF4L2-AS1	2	unclear	not_significant	0.16676424	-0.677953494	0.1322858	0.29905004	0.79387	1	1	25.39967704	-1.322743402	0.185920725	0.271991086	-1.17672870435645
ENSG00000268104	SLC6A14	2	unclear	not_significant	-0.06729117	0.624126637	0.36630965	0.29901848	0.44238			18.08005091	0.925979618	0.354456573		0.292829058756748
ENSG00000102024	PLS3	2	unclear	Downregulated	0.00829597	-1.151128778	0.02507543	0.0333714	0.66392	3	3	259.2445779	-4.776303968	1.79e-06	0.000313051	-0.412337771103419
ENSG00000131724	IL13RA1	2	bdnf_equals_control	not_significant	-0.00509117	0.230974968	0.06893823	0.06384706	0.46376	3	3	45.03333593	0.636088045	0.524719037	0.604494718	0.110684068855488
ENSG00000174460	ZCCHC12	2	bdnf_higher_new_rna	not_significant	-0.02579544	-0.405264599	0.05157791	0.02578247	0.00652	3	3	2323.930306	-1.841015845	0.065619237	0.132112512	1.00036283183525
ENSG00000203650	LINC01285	2	unclear	not_significant	0.08083335	0.648187955	0.19157353	0.27240688	0.65368		1	18.50902753	1.14556763	0.251974098		-0.507864905480914
ENSG00000077713	SLC25A43	2	unclear	not_significant	-0.06724399	0.11105826	0.29147288	0.22422889	0.40555			16.58338693	0.190837387	0.848652997		0.378389485377482
ENSG00000131725	WDR44	2	bdnf_higher_new_rna	not_significant	-0.07086316	-0.25635696	0.11870879	0.04784563	0.00028	3	3	1052.012354	-1.129529955	0.25867434	0.348134848	1.31096769910784
ENSG00000147251	DOCK11	2	bdnf_higher_new_rna	not_significant	-0.01868985	-0.463335433	0.0318336	0.01314375	0.08707	3	3	2080.328906	-2.147119481	0.031783771	0.086580619	1.27617337282304
ENSG00000225366	TDGF1P3	2	unclear	not_significant	-0.04953058	-0.051735773	0.16441257	0.11488199	0.39964		1	8.98511173	-0.064687272	0.948422997		0.517167958023463
ENSG00000077264	PAK3	2	bdnf_higher_new_rna	not_significant	-0.01694396	-0.348395842	0.02759099	0.01064703	0.0101	3	3	4006.890893	-1.65963915	0.096987068	0.170559777	1.37374617806096
ENSG00000125356	NDUFA1	2	unclear	not_significant	-0.00911826	-0.450689028	0.01756786	0.0084496	0.17628	3	3	575.4481916	-1.970644923	0.048764504	0.110138914	1.0559835108886
ENSG00000175556	LONRF3	2	unclear	not_significant	-0.11586832	0.222299953	0.23185373	0.11598541	0.30771		2	24.88398911	0.412123557	0.680248863	0.740255875	0.999271598858119
ENSG00000101856	PGRMC1	2	bdnf_higher_new_rna	not_significant	-0.0252957	-0.594390675	0.04412754	0.01883184	0.03129	3	3	3776.52138	-2.631720807	0.008495364	0.048792302	1.2285053548701
ENSG00000232119	MCTS1	2	bdnf_higher_new_rna	not_significant	-0.02398118	-0.708442942	0.03953969	0.01555851	0.07859	3	3	738.9478559	-3.171081196	0.001518727	0.026628344	1.3455976564545
ENSG00000233874		2	unclear	not_significant	0.04350621		0.31292293	0.35642914	0.54062							-0.187807911193751
ENSG00000101844	ATG4A	2	unclear	not_significant	-0.04047618	-0.427411682	0.13189855	0.09142237	0.29444	3	3	179.2422167	-1.732164057	0.083244357	0.154253365	0.528809580264205
ENSG00000188153	COL4A5	2	unclear	not_significant	-0.01057979	0.662345887	0.10325487	0.09267508	0.46443	1	2	50.86040006	1.624962889	0.104170466	0.179161849	0.155956467201604
ENSG00000147224	PRPS1	2	bdnf_higher_new_rna	not_significant	-0.03392864	-0.418985525	0.04891622	0.01498758	0.01855	3	3	1122.367925	-1.765082541	0.077549895	0.147318077	1.70654546953
ENSG00000080561	MID2	2	bdnf_equals_control	not_significant	-0.00632251	-0.299719186	0.07674854	0.07042603	0.45891	3	3	192.7562342	-1.039445815	0.298597446	0.388340744	0.124030547555607
ENSG00000101842	VSIG1	2	unclear	not_significant	0.18534785	0.386287891	0.22867251	0.41402036	0.70761			11.71359482	0.54120912	0.588363452		-0.856418774167636
ENSG00000157600	TMEM164	2	unclear	not_significant	-0.02098719	-0.506064551	0.04202992	0.02104273	0.14787	3	3	409.5876316	-2.291429568	0.021938581	0.072225427	0.998094824175663
ENSG00000243978	RTL9	2	unclear	not_significant	-0.04757519	-0.016311221	0.13328666	0.08571147	0.31561	3	3	61.60144535	-0.046164119	0.963179441	0.971768894	0.636972210115808
ENSG00000147246	HTR2C	2	unclear	not_significant	0.01174039	0.336708234	0.03209516	0.04383555	0.65718	3	3	79.59028339	0.868880921	0.384912266	0.47292361	-0.449745596324785
ENSG00000260802	SERTM2	2	bdnf_higher_new_rna	Downregulated	-0.04244941	-0.752403044	0.08812198	0.04567257	0.08876	3	3	677.0049051	-3.068517529	0.002151237	0.030005925	0.948173938516775
ENSG00000101901	ALG13	2	bdnf_equals_control	not_significant	0.00186663	-0.471398972	0.02097522	0.02284185	0.53925	3	3	622.8102865	-2.250444043	0.024420772	0.07584585	-0.122993559192126
ENSG00000204025	TRPC5OS	2	unclear	not_significant	-0.10459995	0.331814467	0.24761967	0.14301972	0.35784			10.91820981	0.444667971	0.656559719		0.791911837556432
ENSG00000102409	BEX4	2	unclear	not_significant	-0.01286754	-0.649784039	0.03311278	0.02024524	0.12822	3	3	3108.996225	-2.994915336	0.00274521	0.032449331	0.709805392259273
ENSG00000182916	TCEAL7	2	unclear	not_significant	-0.01306092	-0.699166388	0.0546863	0.04162538	0.23782	3	3	2875.497237	-3.142187535	0.001676906	0.027501332	0.393716011960716
ENSG00000185222	TCEAL9	2	bdnf_higher_new_rna	not_significant	-0.08596199	-0.069458013	0.17363133	0.08766934	0.09217	3	3	242.6450979	-0.276305656	0.782313312	0.826874205	0.98588299875933
ENSG00000166681	BEX3	2	bdnf_higher_new_rna	not_significant	-0.0096532	-0.56416178	0.01976021	0.01010701	0.06369	3	3	3251.988661	-2.451422222	0.014229293	0.059774278	0.967242017412085
ENSG00000281091	AL117327.1	2	unclear	not_significant	0.0452487	-0.597112502	0.07588822	0.12113692	0.67703	2	2	35.41435007	-1.451052776	0.146765165	0.229491756	-0.674690774308201
ENSG00000234785		2	unclear	not_significant	-0.07972643		0.58799338	0.50826695	0.39275							0.210213489626128
ENSG00000147256	ARHGAP36	2	unclear	not_significant	-0.07199754	0.497770202	0.12143961	0.04944207	0.26066	2	3	28.3130296	1.050358664	0.293553243	0.383228142	1.29642801150657
ENSG00000286060	AL365256.1	2	bdnf_equals_control	not_significant	-0.01989559	0.007270216	0.09175879	0.0718632	0.46471	2	3	24.53064064	0.015229475	0.987849107	0.991461848	0.352593188414341
ENSG00000122126	OCRL	2	bdnf_higher_new_rna	not_significant	-0.01221436	-0.519268871	0.02223359	0.01001923	0.03483	3	3	2296.953316	-2.446831478	0.014411821	0.060148205	1.14996927690638
ENSG00000085185	BCORL1	2	bdnf_higher_new_rna	not_significant	-0.03633743	-0.335952168	0.08265215	0.04631472	0.03967	3	3	1460.781025	-1.537318817	0.124215256	0.203419535	0.835581556632498
ENSG00000134594	RAB33A	2	bdnf_higher_new_rna	not_significant	-0.10575939	-0.327025235	0.17966081	0.07390142	0.02369	3	3	291.7642949	-1.212779748	0.22521404	0.313969894	1.28160175255159
ENSG00000102078	SLC25A14	2	unclear	not_significant	-0.00839888	-0.487374286	0.03270821	0.02430933	0.33867	3	3	363.1339784	-2.140899221	0.032282166	0.087277998	0.428142677018999
ENSG00000134602	STK26	2	unclear	not_significant	-0.03488931	-0.254460601	0.0992363	0.06434699	0.26632	3	3	86.89668212	-0.66187726	0.508049887	0.589356865	0.624995281555865
ENSG00000232160	RAP2C-AS1	2	bdnf_equals_control	not_significant	0.00282572	-0.370423696	0.03266065	0.03548637	0.5322	3	3	118.4856987	-1.27346625	0.202852641	0.29051714	-0.119711501476541
ENSG00000101966	XIAP	2	bdnf_higher_new_rna	not_significant	-0.05305982	-0.601192394	0.10158917	0.04852935	0.0388	3	3	1698.892935	-2.704429767	0.006842173	0.045054856	1.06581716862415
ENSG00000101972	STAG2	2	bdnf_higher_new_rna	not_significant	-0.03911452	-0.497892784	0.06382183	0.02470731	0.0085	3	3	1307.882721	-2.258778783	0.023897149	0.075081535	1.36911203015088
ENSG00000227008		2	unclear	not_significant	-0.00823906		0.02083713	0.01259807	0.35496	3	3					0.72595384928527
ENSG00000227060	LINC00629	2	unclear	not_significant	0.22241138	1.830034705	0.10091913	0.32333051	0.77676			10.5258752	2.289487769	0.022051028		-1.67980997462298
ENSG00000165359	INTS6L	2	bdnf_higher_new_rna	not_significant	-0.04895663	-0.111462084	0.08656353	0.0376069	0.0998	3	3	237.6159805	-0.441948139	0.658526734	0.721927994	1.20276194495406
ENSG00000182890	GLUD2	2	unclear	not_significant	-0.08330112	-0.375222831	0.17371258	0.09041146	0.10129	2	3	13.22759549	-0.591808466	0.553978854		0.942124679120958
ENSG00000260585	AL359851.1	2	unclear	not_significant	0.24339446	1.904541965	0.09531661	0.33871107	0.80879	1	1	13.1213174	2.655954932	0.007908418		-1.82925559168083
ENSG00000179101		2	bdnf_equals_control	not_significant	-0.01407857		0.08483993	0.07076136	0.43941	3	3					0.26178165431174
ENSG00000258545	RHOXF1-AS1	2	unclear	Downregulated	-0.14267108	-0.764270463	0.21381388	0.0711428	0.05964	1	3	55.07139709	-2.220342976	0.026395495	0.07877464	1.58756584903804
ENSG00000177485	ZBTB33	2	bdnf_higher_new_rna	not_significant	-0.11260343	-0.462493216	0.17188171	0.05927828	0	3	3	1458.350377	-2.058300491	0.039561297	0.097654554	1.53584054266328
ENSG00000101892	ATP1B4	2	unclear	not_significant	-0.05119095	1.1066455	0.40893618	0.35774523	0.45181			14.52410745	1.655085272	0.097907202		0.192943177847528
ENSG00000125675	GRIA3	2	unclear	not_significant	-0.01483862	-0.376921449	0.04540035	0.03056173	0.36872	3	3	248.4429213	-1.721130884	0.085227076	0.156868188	0.570977207618865
ENSG00000282419	TEX13D	2	unclear	not_significant	0.05909813	0.479281673	0.11254204	0.17164017	0.59321			12.64269335	0.712185402	0.476349975		-0.608923215265663
ENSG00000282815	TEX13C	2	unclear	not_significant	0.14590198	1.497988794	0.12981076	0.27571274	0.70652	1		11.9296314	2.067022664	0.038732018		-1.08675595910708
ENSG00000156697	UTP14A	2	unclear	not_significant	-0.01160797	-0.282114922	0.08277727	0.0711693	0.39525	3	3	290.1162329	-1.101828475	0.270536248	0.360309073	0.217979623052583
ENSG00000005022	SLC25A5	2	bdnf_higher_new_rna	not_significant	-0.03477505	-0.630819433	0.25718778	0.22241273	0.0259	3	3	3103.827907	-2.69743127	0.006987671	0.04536117	0.209582731774744
ENSG00000077721	UBE2A	2	bdnf_higher_new_rna	not_significant	-0.02967479	-0.535231818	0.04659242	0.01691763	0.001	3	3	1351.61531	-2.593706077	0.009494762	0.05094724	1.46156779097482
ENSG00000279601	AC005052.1	2	unclear	not_significant	0.05609858	-0.449233202	0.19603631	0.25213489	0.61694		2	18.89412991	-0.847529531	0.396700034		-0.363074873507963
ENSG00000134597	RBMX2	2	bdnf_higher_new_rna	not_significant	-0.08132279	-0.483893774	0.10784685	0.02652406	0.01102	3	3	233.0942829	-1.771601605	0.076460713	0.145997788	2.02361051001742
ENSG00000221930		2	unclear	not_significant	-0.12007345		0.27475546	0.15468201	0.16237	2	3					0.828842734395212
ENSG00000287160		2	unclear	not_significant	-0.04419061		0.29963586	0.25544525	0.39067							0.230196184753186
ENSG00000173275	ZNF449	2	unclear	not_significant	-0.04214311	-0.585029023	0.10346832	0.06132521	0.16294	3	3	234.5128513	-2.320918879	0.020291222	0.069855275	0.754636935773397
ENSG00000178947	SMIM10L2A	2	unclear	not_significant	-0.01947626	-0.556421927	0.03669581	0.01721955	0.15954	3	3	410.7911582	-2.457572747	0.013987948	0.0594425	1.09156790155341
ENSG00000203952	CCDC160	2	unclear	not_significant	-0.05409241	-0.186561233	0.11732339	0.06323098	0.31024	2	3	29.60903029	-0.410065531	0.681757877	0.741514484	0.891787178011789
ENSG00000156531	PHF6	2	bdnf_higher_new_rna	not_significant	-0.06764109	-0.744640337	0.10735436	0.03971327	0.00135	3	3	1581.867581	-3.544408781	0.000393495	0.01377304	1.43468772207852
ENSG00000165704	HPRT1	2	unclear	not_significant	-0.01164885	-0.664907247	0.02997602	0.01832717	0.28863	3	3	659.1591058	-3.137591019	0.001703424	0.027711368	0.709824816815562
ENSG00000156500	FAM122C	2	bdnf_equals_control	not_significant	-0.01264689	-0.685263115	0.08678717	0.07414028	0.44746	3	3	83.16917542	-2.018724011	0.043515913	0.10314235	0.227224216940169
ENSG00000134590	RTL8C	2	bdnf_higher_new_rna	not_significant	-0.01799443	-0.515692187	0.03606389	0.01806946	0.00557	3	3	2506.043317	-2.035386245	0.041812024	0.100769202	0.997001627834687
ENSG00000286964	AL136169.1	2	bdnf_equals_control	not_significant	-0.01821353	-0.441964529	0.07246564	0.05425211	0.40534	3	3	102.1316949	-1.420667417	0.155413469	0.238833749	0.417617846440725
ENSG00000229562		2	unclear	not_significant	0.01565447		0.35860488	0.37425935	0.54638							-0.0616432381607993
ENSG00000102241	HTATSF1	2	unclear	not_significant	-0.00647259	-0.545376958	0.02084912	0.01437653	0.24832	3	3	2092.04594	-2.50146703	0.012367996	0.056574795	0.536270990840018
ENSG00000214653		2	unclear	not_significant	-0.0739542		0.12804481	0.05409061	0.21331	1	3					1.24319870530994
ENSG00000234062	AL390879.1	2	unclear	not_significant	-0.08824065	0.139332981	0.16063607	0.07239542	0.15878	2	3	57.07209129	0.384024264	0.700960464	0.757364596	1.14982554382843
ENSG00000156925	ZIC3	2	unclear	not_significant	-0.02054957	-0.68263217	0.08688212	0.06633255	0.31037	3	3	481.3645827	-2.624817688	0.008669537	0.049111809	0.389342318613733
ENSG00000277215	SPANXA2-OT1	2	unclear	not_significant	-0.02882834	0.439840605	0.17399763	0.14516929	0.46888	2	1	22.4129378	0.85468106	0.392727739	0.480623826	0.261331366365893
ENSG00000165509	MAGEC3	2	unclear	not_significant	-0.1192183	0.88107687	0.28850595	0.16928765	0.33462			18.75441057	1.548578885	0.121482985		0.769124344087973
ENSG00000155495	MAGEC1	2	unclear	not_significant	-0.14583588	0.413873832	0.38040357	0.23456769	0.35512			7.020621428	0.480981423	0.630529702		0.697526479362216
ENSG00000185985	SLITRK2	2	unclear	not_significant	-0.07777727	0.915565915	0.2254018	0.14762453	0.28811	1	2	17.28957084	1.515237495	0.129712271		0.610566570097069
ENSG00000102081	FMR1	2	bdnf_higher_new_rna	not_significant	-0.03179145	-0.620451681	0.05072234	0.01893089	0.09162	3	3	1607.688908	-2.860545062	0.004229134	0.03828054	1.42187906539506
ENSG00000198689	SLC9A6	2	bdnf_higher_new_rna	not_significant	-0.02083507	-0.55021864	0.03431017	0.0134751	0.0099	3	3	2979.801378	-2.388414869	0.016921228	0.064148223	1.34834029478263
ENSG00000022267	FHL1	2	unclear	not_significant	-0.00621204	-0.41085016	0.0211098	0.01489776	0.1966	3	3	2224.594978	-2.010707661	0.044356344	0.104218802	0.502817484262906
ENSG00000156920	ADGRG4	2	bdnf_equals_control	not_significant	-0.00436602	0.698816262	0.06320969	0.05884367	0.48547	2	3	36.72479872	1.448355797	0.14751757	0.230290065	0.103258511133559
ENSG00000235254		2	unclear	not_significant	-0.04766425		0.15981174	0.11214749	0.38074	1	3					0.510976063128984
ENSG00000171116		2	unclear	not_significant	-0.1437646		0.22786885	0.08410425	0.19486		2					1.43795310913563
ENSG00000156009	MAGEA8	2	unclear	not_significant	-0.03270645	-0.259209665	0.08580154	0.05309509	0.37897		3	19.18865267	-0.491633341	0.622978569		0.692425088902231
ENSG00000176289		2	unclear	not_significant	-0.05707942		0.07691027	0.01983085	0.11977	3	3					1.95542974091688
ENSG00000197620	EOLA1	2	bdnf_equals_control	not_significant	-0.00304664	-0.607867198	0.10205082	0.09900418	0.48912	3	3	207.7178935	-2.407285687	0.016071592	0.062766279	0.0437264319685071
ENSG00000185247	MAGEA11	2	unclear	not_significant	0.03153106	0.532345403	0.12976707	0.16129813	0.55552		1	17.2420888	0.917133772	0.359072546		-0.31380538473453
ENSG00000219507	FTH1P8	2	bdnf_equals_control	not_significant	-0.0018978	-0.348037567	0.02803864	0.02614084	0.47168	3	3	14.33532302	-0.557691425	0.577055114		0.101110872952569
ENSG00000155966	AFF2	2	bdnf_higher_new_rna	not_significant	-0.02708801	-0.449299027	0.04619229	0.01910428	0.02272	3	3	1866.704212	-2.186009673	0.028814898	0.082385885	1.27375618351623
ENSG00000235703	LINC00894	2	unclear	not_significant	-0.05394841	-0.308054425	0.14310486	0.08915645	0.26136	3	3	90.26464657	-0.924821425	0.355058804	0.444052144	0.682661590289705
ENSG00000183171	BX322650.1	2	unclear	not_significant	0.0437698	-0.050226043	0.33109635	0.37486615	0.59645	1	1	14.30642121	-0.081886511	0.934736961		-0.179124451156733
ENSG00000013619	MAMLD1	2	bdnf_equals_control	not_significant	-0.0081113	0.121149589	0.16979863	0.16168733	0.4927	2	3	74.70549643	0.394263955	0.693386172	0.750927112	0.0706181866810679
ENSG00000171100	MTM1	2	unclear	not_significant	-0.04231612	-0.298771929	0.10811518	0.06579906	0.18392	3	3	216.8959271	-1.122228397	0.261765341	0.351271243	0.716430221071129
ENSG00000130032	PRRG3	2	unclear	not_significant	-0.02788339	-0.5814282	0.08528621	0.05740282	0.30515	3	3	70.58301338	-1.637260706	0.101576007	0.175994444	0.571190876600372
ENSG00000268089	GABRQ	2	bdnf_higher_new_rna	Upregulated	-0.20428464	0.874378263	0.24844898	0.04416434	9e-05	3	3	176.4112978	3.520761406	0.00043031	0.014476623	2.49199576209114
ENSG00000184343	SRPK3	2	unclear	not_significant	-0.10634975	0.552238426	0.20374366	0.09739391	0.28021		1	12.51467252	0.8118293	0.416889587		1.06485169780225
ENSG00000180879	SSR4	2	unclear	not_significant	-0.01024982	-0.668628625	0.02455776	0.01430794	0.17095	3	3	834.0930637	-2.703291271	0.006865655	0.045126015	0.779362999848882
ENSG00000269433		2	unclear	not_significant	0.01231897		0.41296614	0.42528511	0.5119							-0.0424068477264901
ENSG00000102119	EMD	2	unclear	not_significant	-0.01688163	-0.43805905	0.05141389	0.03453226	0.21041	3	3	620.2308236	-2.019100138	0.043476813	0.103136118	0.574213415256159
ENSG00000130821	SLC6A8	2	bdnf_higher_new_rna	not_significant	-0.04735772	-0.275043385	0.08399111	0.03663339	0.03936	3	3	1605.554812	-1.290104357	0.197014427	0.284111278	1.19707742248607
ENSG00000101986	ABCD1	2	bdnf_equals_control	not_significant	-0.00486549	-0.149609604	0.0985813	0.09371581	0.47494	3	3	105.4664408	-0.48047038	0.63089296	0.698385893	0.0730215528079777
ENSG00000198753	PLXNB3	2	unclear	not_significant	-0.04368722	-0.413716466	0.18687191	0.14318469	0.43804		2	36.63803896	-0.906600613	0.364618038	0.453045089	0.384172483069171
ENSG00000130826	DKC1	2	bdnf_higher_new_rna	not_significant	-0.05434835	-0.257358968	0.08028139	0.02593304	0.00128	3	3	576.1405069	-1.119006665	0.263137296	0.352662455	1.63027425988619
ENSG00000230578		2	unclear	not_significant	-0.04744596		0.19377856	0.1463326	0.42212		1					0.405157748156685
ENSG00000274791		2	unclear	not_significant	-0.08509344		0.14958879	0.06449535	0.14349	1	3					1.21373501183168
ENSG00000168939		2	bdnf_higher_new_rna	not_significant	-0.09713411		0.1831888	0.08605469	0.00746	3	3					1.09000557431619
ENSG00000071859	FAM50A	2	unclear	not_significant	-0.01794969	-0.447903206	0.03805609	0.0201064	0.23223	3	3	553.9829637	-1.802318937	0.071495241	0.139642484	0.920472548418189
ENSG00000130827	PLXNA3	2	bdnf_higher_new_rna	not_significant	-0.02658389	-0.477892017	0.05353209	0.0269482	0.00893	3	3	2297.886415	-2.139473381	0.032397349	0.087422327	0.990215067806685
ENSG00000269335	IKBKG	2	unclear	Downregulated	-0.01021935	-0.828477466	0.04081414	0.03059479	0.37656	3	3	69.67334581	-2.240130295	0.025082465	0.07680491	0.415783061743703
ENSG00000167393		2	bdnf_equals_control	not_significant	-0.01479204		0.23634375	0.22155171	0.43065	2	3					0.093243251801698
ENSG00000124333		2	unclear	not_significant	-0.03285324		0.06140358	0.02855034	0.10262	3	3					1.10481484475034
ENSG00000270726		2	unclear	not_significant	-0.11690398		0.20759973	0.09069575	0.27128		1					1.19469771455109
ENSG00000182484		2	unclear	not_significant	-0.1363191		0.46615536	0.32983626	0.176	2	3					0.499060847854051
ENSG00000178605		2	unclear	not_significant	-0.03210107		0.0907543	0.05865323	0.21176	3	3					0.629755441756376
ENSG00000277203	F8A1	2	unclear	not_significant	-0.03742638	-0.568787546	0.1019338	0.06450742	0.22738	3	3	172.2751805	-1.80007236	0.071849213	0.140145932	0.660095488893782
ENSG00000165775	FUNDC2	2	bdnf_higher_new_rna	not_significant	-0.03266192	-0.537515265	0.06133593	0.02867401	0.08219	3	3	727.5542343	-2.254535511	0.024162499	0.075426921	1.09698876191771
ENSG00000185515	BRCC3	2	unclear	not_significant	-0.01887019	-0.469782659	0.03853279	0.0196626	0.15143	3	3	851.3643924	-2.243007372	0.024896339	0.076457522	0.970632546447788
ENSG00000155959	VBP1	2	bdnf_higher_new_rna	not_significant	-0.04603796	-0.521367468	0.09672107	0.05068311	0.02645	3	3	1664.166716	-2.3061667	0.021101319	0.071161992	0.932325151470508
ENSG00000006756	ARSD	2	unclear	not_significant	-0.01750269	-0.607634302	0.11426803	0.09676534	0.31652	3	3	410.59972	-2.542225786	0.011014899	0.054068785	0.239859529821575
ENSG00000101825	MXRA5	2	bdnf_equals_control	not_significant	-0.00597504	-0.13840092	0.11145917	0.10548413	0.46787	3	3	57.08596839	-0.396206203	0.691952915	0.749803743	0.0794893523059614
ENSG00000169084		2	unclear	not_significant	-0.02234002		0.05678629	0.03444627	0.26173	3	3					0.721194889965661
ENSG00000214717		2	unclear	not_significant	-0.02701178		0.07210849	0.04509671	0.2046	3	3					0.677146944830017
ENSG00000205755		2	unclear	not_significant	-0.09223129		0.14785888	0.05562759	0.18405	2	3					1.41034838138922
ENSG00000169100		2	bdnf_higher_new_rna	not_significant	-0.01980904		0.03312499	0.01331595	0.04834	3	3					1.31476466060061
ENSG00000169093		2	unclear	not_significant	-0.02015224		0.07797392	0.05782168	0.24616	3	3					0.431381138573043
ENSG00000182162		2	unclear	not_significant	-0.06071971		0.16771191	0.1069922	0.33893	2	2					0.648479520631901
ENSG00000237730		2	unclear	not_significant	0.18004643		0.64885208	0.82889851	0.70784	1	1					-0.353305847663296
ENSG00000130021	PUDP	2	bdnf_higher_new_rna	not_significant	-0.05786339	-0.518389827	0.13129273	0.07342934	0.06442	3	3	446.0202415	-2.221838213	0.026294241	0.078653803	0.838358495019973
ENSG00000006757	PNPLA4	2	unclear	Downregulated	-0.01788973	-0.825571305	0.04338003	0.0254903	0.27972	3	3	213.881641	-3.303779751	0.000953907	0.021739823	0.76708269792258
ENSG00000011201	ANOS1	2	bdnf_higher_new_rna	Downregulated	-0.05802335	-1.043959091	0.09868545	0.0406621	0.06823	3	3	344.5830317	-4.930994621	8.18e-07	0.000174066	1.27915266677609
ENSG00000225271	AC074281.1	2	unclear	not_significant	0.16026449	1.183588101	0.53878136	0.69904585	0.69569			5.052885257	1.072302465	0.2835842		-0.375687144881655
ENSG00000177138	FAM9B	2	unclear	not_significant	0.04957468	0.356401701	0.09653689	0.14611157	0.58379	1	1	19.27768199	0.526764099	0.598357417		-0.597918168740064
ENSG00000215319		2	unclear	not_significant	-0.0192627		0.58436285	0.56510015	0.48073							0.0483578917256372
ENSG00000101871	MID1	2	unclear	not_significant	-0.08035637	-0.36422763	0.13995781	0.05960144	0.13179	2	3	96.62938122	-1.164304004	0.244300835	0.33399378	1.23157290275117
ENSG00000238193		2	unclear	not_significant	-0.08524977		0.46426894	0.37901917	0.37577							0.292689947815877
ENSG00000221867	MAGEA3	2	unclear	not_significant	0.14595746	0.457915801	0.13084258	0.27680004	0.72388		1	6.449153669	0.452027841	0.651248926		-1.08101203907466
ENSG00000183305		2	bdnf_higher_new_rna	not_significant	-0.03441835		0.07481537	0.04039702	0.08538	3	3					0.889085814050832
ENSG00000213401	MAGEA12	2	unclear	not_significant	0.02473132	-0.41752342	0.22800599	0.25273731	0.5468		1	15.51455643	-0.707064796	0.479526212		-0.148566929613194
ENSG00000242599		2	unclear	not_significant	-0.24978522		0.46430637	0.21452115	0.23104							1.11395718147478
ENSG00000063601	MTMR1	2	bdnf_higher_new_rna	not_significant	-0.06677571	-0.240591253	0.09098387	0.02420816	0.01198	3	3	663.7739708	-1.132105856	0.257589933	0.347144187	1.91011737302232
ENSG00000029993	HMGB3	2	bdnf_higher_new_rna	not_significant	-0.02414249	-0.631322859	0.0484503	0.02430781	0.00327	3	3	2659.883302	-2.85842233	0.004257533	0.038390785	0.995085678376518
ENSG00000183837	PNMA3	2	bdnf_higher_new_rna	not_significant	-0.03515169	-0.496095093	0.06459827	0.02944658	0.06538	3	3	381.7936878	-1.923792992	0.054380536	0.117793392	1.13339544321269
ENSG00000235961	PNMA6A	2	unclear	not_significant	-0.04761365	-0.527223976	0.08133351	0.03371986	0.11479	3	3	182.926058	-1.897803189	0.057722013	0.122057402	1.2702513292433
ENSG00000268916	CSAG3	2	bdnf_equals_control	Downregulated	-0.00391596	-0.811610423	0.0287877	0.02487174	0.42595	3	3	197.7120874	-3.146244227	0.001653818	0.027422685	0.210945088580763
ENSG00000147383	NSDHL	2	bdnf_higher_new_rna	not_significant	-0.07196854	-0.104827442	0.10688955	0.03492101	0.02548	3	3	553.1568947	-0.437431838	0.661798199	0.724757308	1.61395362472879
ENSG00000147394	ZNF185	2	unclear	Downregulated	-0.17196511	-0.99638999	0.25727938	0.08531427	0.20149	1	3	51.37991644	-2.418910923	0.015567052	0.061941099	1.59247685730082
ENSG00000102195	GPR50	2	bdnf_higher_new_rna	Upregulated	-0.14303797	1.70977378	0.15669478	0.01365681	0	3	3	3291.244809	7.218630721	5.25e-13	3.11e-10	3.52026468095074
ENSG00000269993	KC877982.1	2	bdnf_higher_new_rna	Upregulated	-0.15591604	1.677435503	0.170763	0.01484696	7e-05	3	3	359.227525	6.572469361	4.95e-11	2.23e-08	3.52375594717457
ENSG00000160131	VMA21	2	bdnf_higher_new_rna	not_significant	-0.04285258	-0.652758454	0.07069544	0.02784286	0.00099	3	3	2651.942934	-2.914274356	0.003565164	0.035871388	1.3443097497943
ENSG00000230707	AL589987.1	2	unclear	not_significant	0.16679804	-0.266538434	0.15848508	0.32528312	0.74056			16.11362244	-0.421586674	0.673326735		-1.03734892868647
ENSG00000203930	LINC00632	2	unclear	Downregulated	-0.00402586	-0.750343036	0.01379395	0.00976809	0.13824	3	3	13404.20064	-3.038299152	0.002379176	0.031299426	0.497887244429356
ENSG00000067842	ATP2B3	2	unclear	not_significant	0.04394788	-0.229384151	0.07761253	0.12156041	0.76505	3	3	175.0443477	-0.836956633	0.402616945	0.490065853	-0.647311956565763
ENSG00000260081	AF274858.1	2	unclear	not_significant	-0.07370263	-0.151780626	0.17375569	0.10005306	0.24088	1	3	44.95224966	-0.395597948	0.692401651	0.750204135	0.79629493175542
ENSG00000278803		2	unclear	not_significant	0.13790426		0.23034086	0.36824512	0.6623							-0.676896054260792
ENSG00000063587	ZNF275	2	bdnf_higher_new_rna	not_significant	-0.10741093	-0.269829384	0.17671535	0.06930442	0.00636	3	3	710.929044	-1.168052818	0.24278546	0.332445258	1.35040809135594
ENSG00000189420	ZFP92	2	unclear	not_significant	-0.01839754	0.146446027	0.12577133	0.10737379	0.46863	1	1	16.271532	0.22810334	0.819565903		0.228161218820342
ENSG00000177854	TMEM187	2	bdnf_equals_control	not_significant	0.00367063	-0.69112611	0.09477183	0.09844246	0.52945	2	3	32.05758552	-1.590822144	0.111649608	0.188146033	-0.0548224142202757
ENSG00000146938	NLGN4X	2	bdnf_higher_new_rna	not_significant	-0.04757611	-0.392524196	0.09792147	0.05034536	1e-05	3	3	2870.673068	-1.837171654	0.066184559	0.132803943	0.959766395307795
ENSG00000282840	AC004554.2	2	unclear	not_significant	0.24152484	0.258840329	0.15843347	0.39995831	0.76287			9.92191887	0.359536698	0.71919363		-1.33597248186675
ENSG00000223418		2	unclear	not_significant	0.0566053		0.62716324	0.68376854	0.58426							-0.124667045241018
ENSG00000047648	ARHGAP6	2	unclear	not_significant	-0.05204639	0.374607398	0.17139697	0.11935058	0.40916	1	1	27.16641371	0.732419792	0.463912382	0.548765921	0.52213602793454
ENSG00000187268	FAM9C	2	unclear	not_significant	-0.02823084	0.874269807	0.144486	0.11625516	0.41648			10.36261012	1.234075722	0.217174689		0.313634957428268
ENSG00000046647	GEMIN8	2	unclear	not_significant	-0.04812478	-0.374544753	0.08328187	0.03515709	0.14794	3	3	165.0403425	-1.479116737	0.139109118	0.220524927	1.24418680148429
ENSG00000231066		2	unclear	not_significant	-0.16732419		0.2340933	0.06676911	0.19437	2	2					1.8098309285262
ENSG00000181544	FANCB	2	bdnf_equals_control	not_significant	0.00965393	-0.184643933	0.04409172	0.05374565	0.58509	3	3	52.06263332	-0.479182369	0.631808896	0.699154585	-0.285640235335992
ENSG00000165195	PIGA	2	bdnf_higher_new_rna	not_significant	-0.10944351	-0.295927962	0.1964113	0.08696779	0.02814	3	3	216.1131206	-1.219199619	0.222768436	0.311316835	1.17532485529431
ENSG00000087842	PIR	2	unclear	not_significant	-0.1429747	0.380862504	0.19619357	0.05321887	0.1808	1	3	31.80506308	0.834948302	0.403746817	0.491177301	1.88226797684513
ENSG00000285602	AC097625.2	2	unclear	not_significant	-0.00639123	-0.414533773	0.08683311	0.08044188	0.48407	1	1	5.84035181	-0.402827166	0.687075375		0.110298456952456
ENSG00000147003	CLTRN	2	unclear	not_significant	-0.02812093	-0.189684834	0.09833021	0.07020928	0.36677	1	2	18.09731667	-0.325781762	0.744589478		0.485972990838893
ENSG00000197582	GPX1P1	2	unclear	Downregulated	-0.10879173	-0.847702085	0.17009829	0.06130656	0.13799	1	3	99.67752483	-2.543544558	0.010973406	0.0540563	1.47225527732574
ENSG00000196459	TRAPPC2	2	unclear	Downregulated	-0.01323846	-0.899484671	0.08142925	0.06819079	0.26663	3	3	854.4918574	-4.09492744	4.22e-05	0.003557213	0.255970215714761
ENSG00000046653	GPM6B	2	bdnf_higher_new_rna	not_significant	-0.04295685	-0.452763847	0.06259511	0.01963826	6e-05	3	3	2061.12193	-2.010291366	0.04440036	0.104248632	1.67238284776057
ENSG00000182287	AP1S2	2	bdnf_higher_new_rna	not_significant	-0.02655143	-0.620409229	0.0377143	0.01116287	0.00078	3	3	2551.846534	-2.715681165	0.006613958	0.044364827	1.75640365376011
ENSG00000235071		2	unclear	not_significant	0.04315258		0.58660041	0.62975299	0.62789		2					-0.102407987281687
ENSG00000047230	CTPS2	2	unclear	not_significant	0.00178691	-0.62659397	0.0088087	0.01059561	0.64124	3	3	688.8693873	-2.857701393	0.004267217	0.038407116	-0.266465622456264
ENSG00000131831	RAI2	2	unclear	not_significant	-0.09564099	-0.646461908	0.20080567	0.10516468	0.11464	3	3	306.7707328	-2.768156989	0.005637429	0.04206082	0.933149755385618
ENSG00000228519		2	unclear	not_significant	-0.05023544		0.25681156	0.20657612	0.34015		2					0.314036655059196
ENSG00000228933	AC107419.1	2	unclear	not_significant	-0.02433602	1.220941523	0.32476295	0.30042693	0.47134	1		18.20860314	2.202590204	0.027623645		0.112372914093065
ENSG00000123130	ACOT9	2	unclear	not_significant	0.00657726	0.18100334	0.03003427	0.03661153	0.60839	3	3	128.671056	0.575912186	0.564674539	0.641124659	-0.285688466524295
ENSG00000184831	APOO	2	unclear	not_significant	-0.00867019	-0.565586817	0.03182736	0.02315717	0.28846	3	3	350.9536284	-2.385490602	0.017056358	0.064376958	0.458808539297047
ENSG00000226372	DCAF8L1	2	unclear	not_significant	-0.01773566	0.800252012	0.17367689	0.15594123	0.4257			9.358832897	1.081722917	0.279375667		0.155403378152026
ENSG00000238103		2	unclear	not_significant	-0.02741116		0.15016852	0.12275736	0.26634	3	3					0.290772885838987
ENSG00000174010	KLHL15	2	bdnf_higher_new_rna	not_significant	-0.12887359	-0.097589777	0.21968886	0.09081527	4e-05	3	3	667.9019053	-0.397594535	0.690929089	0.749037227	1.27445491246136
ENSG00000225071		2	unclear	not_significant	-0.01315957		0.02684083	0.01368126	0.24474	3	3					0.972228180830015
ENSG00000185448		2	unclear	not_significant	0.03823898		0.30754467	0.34578365	0.54096							-0.169073681266601
ENSG00000147027	TMEM47	2	bdnf_higher_new_rna	not_significant	-0.11795119	-0.602558588	0.24241891	0.12446772	0.0333	3	3	181.8251272	-2.376907347	0.017458473	0.065122023	0.96173060530499
ENSG00000223723		2	unclear	not_significant	0.05189863		0.46061641	0.51251504	0.60652							-0.154028532068434
ENSG00000231069		2	unclear	not_significant	0.01856496		0.48332513	0.50189009	0.52125							-0.0543774516657536
ENSG00000174678	FAM47DP	2	unclear	not_significant	-0.03209039	0.147675584	0.23361292	0.20152253	0.43662			9.342021812	0.201739092	0.8401207		0.213178925396103
ENSG00000157625	TAB3	2	bdnf_higher_new_rna	not_significant	-0.02966741	-0.592188548	0.05262783	0.02296042	0.01183	3	3	1871.814202	-2.965468998	0.003022218	0.033322405	1.19667687696812
ENSG00000215035		2	unclear	not_significant	-0.06519382		0.66130235	0.59610853	0.38985							0.149735010671052
ENSG00000069509	FUNDC1	2	unclear	not_significant	-0.03393964	-0.4849587	0.05890438	0.02496474	0.11925	3	3	338.6948522	-2.068119446	0.038628793	0.096386193	1.23848303214476
ENSG00000231235		2	unclear	not_significant	0.15946313		0.41996755	0.57943068	0.68355							-0.464358216987229
ENSG00000235587		2	bdnf_equals_control	not_significant	0.01877236		0.59997078	0.61874314	0.58043	3	3					-0.0444483852586715
ENSG00000224072	AL139811.1	2	unclear	not_significant	0.05151722	1.853737077	0.51839174	0.56990896	0.60771			7.738903493	2.157719909	0.030949615		-0.13668874398101
ENSG00000251192	ZNF674	2	unclear	not_significant	-0.0266636	-0.675413119	0.0909329	0.0642693	0.33967	3	3	124.1270968	-2.351336149	0.018706126	0.067457476	0.500672604396927
ENSG00000147124	ZNF41	2	bdnf_higher_new_rna	not_significant	-0.05535527	-0.520603368	0.09104408	0.03568881	0.04327	3	3	290.7456432	-1.915091648	0.055480817	0.119425343	1.35109341396997
ENSG00000215284	AL512633.1	2	unclear	not_significant	-0.02229811	3.320399929	0.49208223	0.46978412	0.44083		1	3.480126624	2.137769605	0.032535447		0.0669014719211838
ENSG00000147123	NDUFB11	2	unclear	not_significant	-0.00203118	-0.459873421	0.01399816	0.01196698	0.38812	3	3	1481.901922	-1.893734661	0.058260238	0.122641716	0.22617808522621
ENSG00000126756	UXT	2	bdnf_equals_control	not_significant	0.00097229	-0.429528594	0.02518145	0.02615374	0.54597	3	3	261.2869829	-1.61835635	0.105585823	0.180971501	-0.0546559086381145
ENSG00000224401		2	unclear	not_significant	0.00122193		0.53996841	0.54119034	0.5044							-0.00326108095027176
ENSG00000147118	ZNF182	2	bdnf_higher_new_rna	not_significant	-0.08553839	-0.463458276	0.1070843	0.02154591	0.00301	3	3	217.6971381	-1.76128614	0.078189985	0.148075363	2.3132610394358
ENSG00000065923	SLC9A7	2	bdnf_higher_new_rna	not_significant	-0.01501645	-0.515928471	0.03423423	0.01921778	0.05535	3	3	2111.278824	-2.314050593	0.020664947	0.070354448	0.832997875087867
ENSG00000221994	ZNF630	2	unclear	not_significant	-0.05561493	-0.334979022	0.14709278	0.09147785	0.20841	3	3	78.67185929	-1.124384521	0.260849936	0.350365611	0.685232070465411
ENSG00000017483	SLC38A5	2	unclear	not_significant	-0.02556461	0.627036667	0.27679387	0.25122926	0.45759	1	1	31.14825794	1.358522944	0.174297807	0.259677677	0.139807491915146
ENSG00000165169	DYNLT3	2	bdnf_higher_new_rna	not_significant	-0.03147903	-0.696921729	0.06186476	0.03038573	0.04315	3	3	873.8703349	-2.854702762	0.004307712	0.038505416	1.02572388934504
ENSG00000101955	SRPX	2	unclear	not_significant	-0.18886548	-0.179460174	0.31345624	0.12459076	0.13141	1	3	26.07472203	-0.357781406	0.720506907	0.774407923	1.33106697189126
ENSG00000156313	RPGR	2	unclear	not_significant	-0.03398701	-0.150854907	0.05109969	0.01711268	0.22548	3	3	111.8477599	-0.45365318	0.65007847	0.71463108	1.57824882240066
ENSG00000232801		2	unclear	not_significant	-0.14011754		0.52431912	0.38420158	0.22708	1	2					0.448581704633236
ENSG00000216866		2	unclear	not_significant	0.07357872		0.5137605	0.58733922	0.66223	2	3					-0.193098003822713
ENSG00000198947	DMD	2	unclear	not_significant	-0.03028411	-0.56887287	0.08924805	0.05896394	0.25719	3	3	475.3173533	-2.519216463	0.011761633	0.055388777	0.597987718470201
ENSG00000287700	AL591378.1	2	unclear	not_significant	-0.09564253	0.498354019	0.21386077	0.11821824	0.34951	1		11.57160035	0.702582237	0.482316135		0.855219215552365
ENSG00000214045	AC091807.2	2	unclear	not_significant	0.17822355	2.032474638	0.17262286	0.35084641	0.70485			5.274819974	1.928808602	0.053754628		-1.02321607070707
ENSG00000185753	CXorf38	2	unclear	not_significant	-0.02334732	-0.365797444	0.10966311	0.08631579	0.31562	3	3	222.8466007	-1.337223612	0.181149657	0.266924745	0.345381888472293
ENSG00000180182	MED14	2	bdnf_higher_new_rna	not_significant	-0.03740446	-0.429455157	0.0492213	0.01181684	0.00299	3	3	967.4788911	-2.231499319	0.025648073	0.07771994	2.05843847296536
ENSG00000228232		2	bdnf_equals_control	not_significant	-0.0090597		0.66859734	0.65953764	0.45053	3	3					0.0196826183947057
ENSG00000183337	BCOR	2	bdnf_higher_new_rna	not_significant	-0.12731517	-0.572023479	0.24972377	0.1224086	0.0027	3	3	647.0878459	-2.698019218	0.006975341	0.04536117	1.02862823068
ENSG00000228847		2	unclear	not_significant	0.07525014		0.32556098	0.40081112	0.59342	2	1					-0.299994738601775
ENSG00000217624	AL627402.1	2	unclear	not_significant	0.03376884	-0.527897556	0.10394	0.13770884	0.66307	3	3	9.960685068	-0.707966685	0.478965946		-0.40587020984106
ENSG00000242559		2	unclear	not_significant	-0.16699481		0.70905488	0.54206007	0.35454							0.387444557674375
ENSG00000069535	MAOB	2	unclear	not_significant	-0.04062814	0.704262659	0.18165183	0.14102369	0.4264		1	18.65414831	1.134807256	0.256456085		0.365238364355653
ENSG00000147113	DIPK2B	2	unclear	not_significant	0.06524768	0.710060623	0.07912995	0.14437763	0.69996	1		15.94445031	1.150625941	0.249886156		-0.867551476333319
ENSG00000270069	MIR222HG	2	unclear	not_significant	-0.11970687	-0.340947614	0.2295313	0.10982443	0.13218	1	3	35.68501526	-0.75344557	0.451182208	0.536758578	1.06349188822313
ENSG00000231566	LINC02595	2	unclear	not_significant	-0.12672218	-0.285841541	0.21953164	0.09280946	0.23925	2	2	46.69657696	-0.673026265	0.500930581	0.583084675	1.2420851123794
ENSG00000229145		2	bdnf_equals_control	not_significant	0.00366928		0.9814104	0.98507968	0.53803	3	3					-0.00538386463978084
ENSG00000102054	RBBP7	2	unclear	not_significant	-0.00791311	-0.586582743	0.02142559	0.01351248	0.22065	3	3	1610.345556	-2.704003846	0.00685095	0.045076297	0.665042450006157
ENSG00000276467	Z93929.2	2	unclear	not_significant	0.38576259	0.812058088	0.11005404	0.49581663	0.84781			9.548369437	1.034698054	0.300809945		-2.17159455469264
ENSG00000102098	SCML2	2	bdnf_higher_new_rna	not_significant	-0.05282776	-0.505567171	0.0789767	0.02614894	0.00651	3	3	565.9193323	-2.07005717	0.038446991	0.09605914	1.59467462169628
ENSG00000044446	PHKA2	2	bdnf_higher_new_rna	not_significant	-0.0423286	-0.53557659	0.05865426	0.01632566	0.03138	3	3	249.890404	-2.180648311	0.029209439	0.0829652	1.84509457654321
ENSG00000212214		2	bdnf_equals_control	not_significant	-0.00683704		0.94955531	0.94271827	0.46847	3	3					0.0104253494102779
ENSG00000183943	PRKX	2	unclear	not_significant	-0.04698712	-0.451018587	0.13897795	0.09199083	0.12597	3	3	1020.46872	-2.093739877	0.036283159	0.092901572	0.595294045561943
ENSG00000285756	BX890604.2	2	unclear	not_significant	-0.02618821	-0.483709211	0.06850548	0.04231727	0.14824	3	3	1416.541957	-2.099836242	0.035743249	0.092220597	0.694972840712616
ENSG00000147403	RPL10	2	bdnf_higher_new_rna	not_significant	-0.02234225	-0.73977197	0.03526589	0.01292364	1e-04	3	3	6335.666947	-3.423279373	0.000618705	0.017564901	1.44826098058603
ENSG00000207165		2	unclear	not_significant	0.09260566		0.10326463	0.19587029	0.678		2					-0.923552393596475
ENSG00000102125	TAZ	2	bdnf_equals_control	not_significant	0.00574697	-0.468486675	0.04279756	0.04854453	0.57794	3	3	143.6468978	-1.499937655	0.133630553	0.214565965	-0.181780194673803
ENSG00000071553	ATP6AP1	2	unclear	not_significant	-0.00929454	-0.574155015	0.02307667	0.01378213	0.15619	3	3	4121.092061	-2.441121695	0.01464172	0.060468957	0.743636184984119
ENSG00000203879	GDI1	2	bdnf_higher_new_rna	not_significant	-0.00754172	-0.521212753	0.01676446	0.00922274	0.03394	3	3	14018.37652	-2.273721437	0.02298274	0.0736381	0.862138680983765
ENSG00000185915	KLHL34	2	unclear	not_significant	0.06452206	-0.080044305	0.19737719	0.26189925	0.58828			6.944676412	-0.093029186	0.925880375		-0.408056654646204
ENSG00000224204	PHEX-AS1	2	unclear	not_significant	-0.030331	0.443456137	0.15018337	0.11985237	0.43535			11.89486523	0.658643659	0.51012462		0.325466632603819
ENSG00000173698	ADGRG2	2	bdnf_higher_new_rna	Downregulated	-0.04674607	-0.821425633	0.06423693	0.01749086	0.0716	3	3	174.865904	-3.014859319	0.002570985	0.031724888	1.87680171926823
ENSG00000180815	MAP3K15	2	unclear	not_significant	-0.23080552	-0.216728021	0.40128965	0.17048413	0.27997		1	27.56981406	-0.43398911	0.664296349	0.726822423	1.2350064987028
ENSG00000147010	SH3KBP1	2	bdnf_higher_new_rna	not_significant	-0.03200492	-0.537086599	0.05176637	0.01976145	0.07131	3	3	1097.062618	-2.5258628	0.011541454	0.054918012	1.38932634718983
ENSG00000173681	BCLAF3	2	bdnf_higher_new_rna	not_significant	-0.03136146	-0.374431959	0.04775367	0.01639221	0.00652	3	3	1033.718584	-1.847280518	0.064706495	0.130990185	1.54260124057104
ENSG00000177189	RPS6KA3	2	bdnf_higher_new_rna	not_significant	-0.07516293	-0.668486788	0.11390575	0.03874282	0	3	3	2624.274151	-3.182246036	0.001461376	0.026377343	1.55583970330666
ENSG00000283380	AL807742.1	2	unclear	not_significant	0.15031428	0.462409008	0.19846869	0.34878297	0.67708		1	16.67073338	0.698671852	0.484757129		-0.813418170665439
ENSG00000184368	MAP7D2	2	unclear	not_significant	-0.01548339	-0.418494245	0.02886287	0.01337948	0.16402	3	3	1035.120005	-1.753019901	0.079598591	0.149635553	1.10919271634478
ENSG00000173674	EIF1AX	2	bdnf_higher_new_rna	not_significant	-0.03253209	-0.6944763	0.04749358	0.01496149	0	3	3	3033.560338	-3.055682694	0.002245488	0.030556691	1.66647864968722
ENSG00000102230	PCYT1B	2	bdnf_higher_new_rna	not_significant	-0.06115605	-0.677178219	0.08859513	0.02743908	0.0597	3	3	416.1627313	-2.882844991	0.003941013	0.037039187	1.69099528676535
ENSG00000232472		2	unclear	not_significant	-0.03429896		0.33674995	0.30245099	0.32528	2	3					0.154976348471489
ENSG00000256045		2	unclear	not_significant	0.01732258		0.78563204	0.80295462	0.55731		1					-0.0314646868123943
ENSG00000247746	USP51	2	unclear	not_significant	-0.04060089	-0.729320868	0.19683231	0.15623142	0.31455	3	3	136.8159668	-2.529422865	0.011425028	0.054784588	0.333282432512157
ENSG00000231831		2	unclear	not_significant	0.01174557		0.6550164	0.66676197	0.52885							-0.025640791257034
ENSG00000215174		2	unclear	not_significant	0.09107988		0.16745798	0.25853786	0.62407							-0.626576435180916
ENSG00000198205	ZXDA	2	unclear	Downregulated	-0.06520477	-0.872986298	0.15344866	0.08824389	0.16701	3	3	157.8682172	-3.235883145	0.00121267	0.024379173	0.798187752571478
ENSG00000172943	PHF8	2	bdnf_higher_new_rna	not_significant	-0.05675726	-0.28165318	0.07303372	0.01627646	0.00248	3	3	850.5602804	-1.218788908	0.222924323	0.311465725	2.16577575758194
ENSG00000184083	FAM120C	2	unclear	not_significant	-0.04162538	-0.384990871	0.12212828	0.0805029	0.22145	3	3	164.9013412	-1.529669791	0.126098485	0.205614476	0.601284648915367
ENSG00000196632	WNK3	2	bdnf_higher_new_rna	not_significant	-0.02900065	-0.485180464	0.04158771	0.01258706	0.00029	3	3	2407.691404	-2.336496982	0.019465355	0.068686462	1.7242158986201
ENSG00000204271	SPIN3	2	unclear	not_significant	-0.00928758	-0.513699478	0.03779076	0.02850318	0.23088	3	3	1135.7256	-2.250800012	0.024398207	0.07584585	0.406910647857402
ENSG00000186787	SPIN2B	2	unclear	Downregulated	-0.01745775	-0.765248157	0.08397371	0.06651596	0.37964	3	3	90.0092664	-2.279319711	0.022648067	0.073262755	0.336237182139121
ENSG00000147059	SPIN2A	2	unclear	not_significant	-0.01942107	0.120645318	0.0495792	0.03015813	0.32295	3	3	9.132106438	0.153184605	0.878252698		0.717188017661363
ENSG00000184675	AMER1	2	unclear	not_significant	-0.02521494	-0.602473274	0.08022325	0.05500831	0.19808	3	3	838.5579463	-2.792957851	0.00522285	0.040743603	0.544370833443468
ENSG00000198881	ASB12	2	unclear	not_significant	0.04092864	-0.616660677	0.16375119	0.20467983	0.61533		1	13.47864611	-0.956590621	0.338773925		-0.321863549278247
ENSG00000102043	MTMR8	2	unclear	not_significant	-0.07481003	-0.166736521	0.10653967	0.03172964	0.10517	3	3	78.90478132	-0.477890356	0.632728246	0.699967405	1.74748765951297
ENSG00000001497	LAS1L	2	bdnf_higher_new_rna	not_significant	-0.03330627	-0.583107037	0.04518829	0.01188202	0.054	3	3	786.0622032	-2.589481125	0.009612069	0.051271589	1.92716884204525
ENSG00000230039		2	unclear	not_significant	0.26765941		0.3469371	0.61459651	0.84575							-0.824965449940878
ENSG00000217835		2	unclear	not_significant	0.0554736		0.74365428	0.79912788	0.60948		1					-0.103794310389261
ENSG00000237294		2	unclear	not_significant	0.0937185		0.32742154	0.42114004	0.62354							-0.363150811481603
ENSG00000131080	EDA2R	2	unclear	not_significant	-0.18343741	-0.698711232	0.21115755	0.02772014	0.12385	2	3	62.93039597	-2.118659437	0.034119259	0.090222355	2.92931338313691
ENSG00000233585		2	unclear	not_significant	-0.09295038		0.45169562	0.35874524	0.38878							0.332391234763374
ENSG00000207367		2	unclear	not_significant	0.01694672		0.70348445	0.72043117	0.51953	1						-0.0343420677732215
ENSG00000235636	NUS1P1	2	unclear	not_significant	-0.04946488	0.12248508	0.08767713	0.03821225	0.10486	3	3	10.05338861	0.164767794	0.869126754		1.19816536582473
ENSG00000008056	SYN1	2	bdnf_higher_new_rna	not_significant	-0.02175196	-0.578085751	0.03873771	0.01698575	0.00362	3	3	2566.978335	-2.218765823	0.02650266	0.07892033	1.18941374945838
ENSG00000283743		2	bdnf_higher_new_rna	not_significant	-0.02751542		0.0385187	0.01100328	0.03766	3	3					1.80762536821847
ENSG00000126759	CFP	2	unclear	not_significant	-0.02324635	-0.023347299	0.24255155	0.2193052	0.45802		2	22.53149538	-0.046139969	0.963198689	0.971768894	0.145351378435028
ENSG00000126767	ELK1	2	bdnf_higher_new_rna	not_significant	-0.08335073	-0.430653422	0.12013882	0.03678809	0.00152	3	3	522.2025892	-1.707827892	0.087668282	0.159470373	1.70739171882062
ENSG00000288053		2	bdnf_higher_new_rna	not_significant	-0.02850214		0.03514585	0.00664371	0.00398	3	3					2.40329334112415
ENSG00000196998	WDR45	2	bdnf_higher_new_rna	not_significant	-0.02872924	-0.720115761	0.05544606	0.02671682	0.08652	3	3	232.7957706	-2.525981509	0.011537555	0.054918012	1.05333664643578
ENSG00000068394	GPKOW	2	unclear	not_significant	-0.01784244	-0.606297142	0.05111669	0.03327425	0.19473	3	3	407.8672119	-2.60859468	0.009091486	0.050118632	0.61938827109448
ENSG00000102109	PCSK1N	2	bdnf_higher_new_rna	not_significant	-0.01062857	-0.700861535	0.01754618	0.00691761	0.05236	3	3	2465.218668	-2.835381075	0.004577105	0.039195791	1.34281138877172
ENSG00000126768	TIMM17B	2	unclear	not_significant	-0.01039108	-0.639029857	0.04354456	0.03315348	0.28827	3	3	648.4875109	-2.692387241	0.007094252	0.045599714	0.393332182186908
ENSG00000102100	SLC35A2	2	bdnf_higher_new_rna	not_significant	-0.06176933	-0.546366148	0.11096134	0.04919201	0.05009	3	3	297.4287327	-2.050998667	0.040267077	0.098577552	1.17356120494385
ENSG00000102096	PIM2	2	bdnf_higher_new_rna	not_significant	-0.13860351	0.578265108	0.21616901	0.0775655	0.01833	3	3	227.4153403	2.274092763	0.02296041	0.073603914	1.47867270252857
ENSG00000068308	OTUD5	2	unclear	not_significant	-0.02100823	-0.550519125	0.03718511	0.01617688	0.17395	3	3	1257.115871	-2.538401574	0.011136012	0.054362343	1.20079165478186
ENSG00000102057	KCND1	2	bdnf_higher_new_rna	not_significant	-0.07318958	-0.365958868	0.15930322	0.08611364	0.07685	3	3	425.9150557	-1.617590319	0.105750917	0.181188867	0.887461751371069
ENSG00000068400	GRIPAP1	2	unclear	not_significant	-0.01369413	-0.538219259	0.08765433	0.0739602	0.26714	3	3	1692.131498	-2.500198202	0.012412384	0.05659545	0.245076233819423
ENSG00000068323	TFE3	2	bdnf_higher_new_rna	not_significant	-0.08302929	-0.158676049	0.11895761	0.03592832	0.00504	3	3	908.4230279	-0.714351562	0.475009816	0.558637741	1.72725418539252
ENSG00000243279	PRAF2	2	bdnf_higher_new_rna	not_significant	-0.02136584	-0.600593485	0.03422215	0.01285631	0.06715	3	3	380.5573151	-2.405366842	0.016156239	0.062839202	1.41245377793446
ENSG00000286181	AC232271.3	2	unclear	not_significant	-0.22272208	0.007076588	0.31640044	0.09367836	0.11879	1	3	19.08767539	0.013285751	0.989399816		1.75596388175827
ENSG00000213856		2	unclear	not_significant	-0.15451953		0.26695368	0.11243415	0.22697		1					1.24750914022184
ENSG00000227391		2	unclear	not_significant	0.16172914		0.19970192	0.36143106	0.68169							-0.855872287818609
ENSG00000234390	USP27X-AS1	2	unclear	not_significant	-0.20767116	-1.473486836	0.38788445	0.18021329	0.26943		1	13.09345854	-1.750095219	0.080101885		1.10592153246529
ENSG00000274588	DGKK	2	unclear	not_significant	-0.01824487	0.443342433	0.1452318	0.12698693	0.43196	1	2	46.70172931	0.992698242	0.320857032	0.41032949	0.193677364150976
ENSG00000158352	SHROOM4	2	unclear	not_significant	0.21211432	0.628762782	0.12435895	0.33647327	0.72566		1	22.47760511	1.012499279	0.311299391	0.40100444	-1.43598155854279
ENSG00000230317	LINC01284	2	unclear	not_significant	-0.05628833	0.654110293	0.18550472	0.12921639	0.41097			14.60798805	1.096588988	0.272821103		0.521666820151689
ENSG00000225238		2	unclear	not_significant	0.02210695		0.79025319	0.81236014	0.52064							-0.0398044989451817
ENSG00000147044	CASK	2	bdnf_higher_new_rna	not_significant	-0.02058889	-0.521776697	0.03728271	0.01669382	0.00014	3	3	6761.83899	-2.544697442	0.010937246	0.053976463	1.15919260986667
ENSG00000232951		2	unclear	not_significant	-0.04488956		0.13323259	0.08834303	0.34098	2	2					0.592758802883631
ENSG00000182776		2	unclear	not_significant	0.08837053		0.14535338	0.23372391	0.64976							-0.685240709821464
ENSG00000196368	NUDT11	2	bdnf_higher_new_rna	not_significant	-0.05809354	-0.326307141	0.09376149	0.03566795	0.01114	3	3	841.6463217	-1.424374966	0.154337957	0.237659422	1.39436719645169
ENSG00000224109	CENPVL3	2	unclear	not_significant	-0.06980687	-0.855909043	0.25427781	0.18447094	0.37856	1	2	28.05599924	-1.739038368	0.082028014	0.152795841	0.463012004057707
ENSG00000283093		2	unclear	not_significant	0.0096676		0.16593441	0.17560201	0.55366		1					-0.0816962679773999
ENSG00000224781		2	bdnf_equals_control	not_significant	0.00336103		0.76971614	0.77307717	0.49593	3	3					-0.00628593467825363
ENSG00000268350	FAM156A	2	bdnf_higher_new_rna	not_significant	-0.02290309	-0.302544972	0.03725496	0.01435187	0.05451	3	3	20.31269828	-0.508021849	0.611438021	0.680989905	1.37619378650395
ENSG00000102003	SYP	2	bdnf_higher_new_rna	not_significant	-0.01046927	-0.546780352	0.019898	0.00942873	0.01073	3	3	4868.518427	-2.494892838	0.012599517	0.056992301	1.07748806328885
ENSG00000049768	FOXP3	2	unclear	not_significant	0.00154123	-0.298518738	0.13546883	0.13701006	0.50746			16.00332962	-0.520859048	0.602464965		-0.0163208870346713
ENSG00000231340		2	unclear	not_significant	0.00528052		0.28133401	0.28661453	0.51258							-0.0268277810672742
ENSG00000126012	KDM5C	2	unclear	not_significant	-0.0091238	-0.495440087	0.02828983	0.01916603	0.14569	3	3	3046.915091	-2.31658418	0.020526394	0.070232468	0.561731975304543
ENSG00000124313	IQSEC2	2	unclear	not_significant	-0.03532781	-0.22892695	0.0725728	0.03724499	0.14129	3	3	267.9159074	-0.927484745	0.353674909	0.442672224	0.962382558214744
ENSG00000072501	SMC1A	2	bdnf_higher_new_rna	not_significant	-0.01425023	-0.451005565	0.01939568	0.00514545	0.00029	3	3	2597.782168	-2.28865918	0.022099163	0.072399992	1.9143661967576
ENSG00000187243	MAGED4B	2	unclear	not_significant	-0.01305386	-0.715432542	0.02940763	0.01635377	0.16644	3	3	12.14757091	-1.054565024	0.291624307		0.846567264698897
ENSG00000221705		2	unclear	not_significant	-0.13190013		0.34409842	0.21219829	0.34907							0.697408237312521
ENSG00000287215		2	unclear	not_significant	0.04163308		0.10147025	0.14310333	0.64651	1	1					-0.496000437286373
ENSG00000182518	FAM104B	2	unclear	not_significant	-0.04387888	-0.585279023	0.09004869	0.04616981	0.1643	3	3	287.9528795	-2.371980842	0.017693008	0.065482622	0.9637554930524
ENSG00000102302	FGD1	2	bdnf_higher_new_rna	not_significant	-0.01829782	-0.531260874	0.02897252	0.0106747	0.06417	3	3	1222.281419	-2.354618993	0.018541706	0.067184414	1.44048964904403
ENSG00000102313	ITIH6	2	unclear	Upregulated	-0.04152334	1.385318504	0.2457097	0.20418636	0.42741			21.48362282	2.272170986	0.023076185	0.073846093	0.267068317865556
ENSG00000158571	PFKFB1	2	unclear	not_significant	-0.07104226	0.032904966	0.18253678	0.11149452	0.38134		1	27.89745248	0.065908973	0.947450297	0.960126234	0.711214384303307
ENSG00000225814		2	unclear	not_significant	0.14859426		0.43436617	0.58296043	0.69596							-0.424486214722985
ENSG00000126970	ZC4H2	2	unclear	not_significant	-0.01442505	-0.653364664	0.02845481	0.01402976	0.12273	3	3	826.3532452	-2.882495515	0.003945388	0.037040088	1.02018221654578
ENSG00000260118		2	unclear	not_significant	-0.16945487		0.29498877	0.1255339	0.27564							1.23258302156029
ENSG00000079482	OPHN1	2	bdnf_equals_control	not_significant	-0.00385021	-0.311345418	0.03728223	0.03343202	0.40735	3	3	315.3307174	-1.379391311	0.167774137	0.252621744	0.157257629126073
ENSG00000228328		2	unclear	not_significant	-0.06123252		0.44455487	0.38332235	0.28461	2	2					0.213803378931507
ENSG00000072506	HSD17B10	2	unclear	not_significant	-0.05043774	-0.398398084	0.07461287	0.02417513	0.13196	3	3	302.402437	-1.555698555	0.11977979	0.198074413	1.62590085520611
ENSG00000086758	HUWE1	2	bdnf_higher_new_rna	not_significant	-0.01799576	-0.365694791	0.04025423	0.02225847	0.01499	3	3	9385.273181	-1.869074014	0.061612518	0.127017413	0.854785964360718
ENSG00000120509	PDZD11	2	bdnf_higher_new_rna	not_significant	-0.0226127	-0.664696723	0.03484217	0.01222947	0.03412	3	3	555.5377499	-3.061991897	0.002198694	0.030235636	1.51047259721655
ENSG00000181191	PJA1	2	bdnf_higher_new_rna	not_significant	-0.04782979	-0.31240158	0.06702565	0.01919586	2e-05	3	3	1979.291402	-1.442965175	0.149030282	0.232014143	1.80391810892963
ENSG00000233229		2	unclear	not_significant	0.04259101		0.15656486	0.19915587	0.53922							-0.347137557785224
ENSG00000165349	SLC7A3	2	unclear	not_significant	-0.09657571	-0.010102987	0.16223122	0.06565551	0.1815	1	2	35.84335994	-0.023036891	0.981620846	0.98657037	1.305063484053
ENSG00000229324		2	unclear	not_significant	0.13542674		0.73786093	0.87328767	0.7679	1	3					-0.243108044118002
ENSG00000235437	LINC01278	2	bdnf_equals_control	Downregulated	-0.00246152	-0.826091125	0.02086474	0.01840322	0.41785	3	3	937.3177491	-3.497631509	0.000469409	0.014977195	0.181108727155247
ENSG00000230823		2	unclear	not_significant	0.01853604		0.56485797	0.58339401	0.52623							-0.0465824169445946
ENSG00000186767	SPIN4	2	bdnf_higher_new_rna	not_significant	-0.07613564	-0.571390211	0.11827377	0.04213813	0.01687	3	3	375.706089	-2.218192237	0.026541728	0.078999396	1.48893196050397
ENSG00000131089	ARHGEF9	2	bdnf_higher_new_rna	not_significant	-0.02583743	-0.687328032	0.06378957	0.03795214	0.06372	3	3	2449.324492	-3.355566698	0.000792026	0.019514065	0.749139316565616
ENSG00000147164	SNX12	2	bdnf_higher_new_rna	not_significant	-0.02145855	-0.592175057	0.03611119	0.01465264	0.00797	3	3	1761.459094	-2.632351075	0.008479619	0.048792117	1.30128534155122
ENSG00000147168		2	unclear	not_significant	0.18104366		0.15059754	0.3316412	0.71522							-1.13892504101955
ENSG00000147130	ZMYM3	2	unclear	not_significant	-0.01039692	-0.500190763	0.03171235	0.02131543	0.28597	3	3	2010.380043	-2.29960777	0.021470452	0.071699593	0.573146630989481
ENSG00000213684		2	unclear	not_significant	0.16456523		0.34049453	0.50505976	0.69482							-0.568822479721584
ENSG00000235447	TRAPPC13P1	2	unclear	not_significant	-0.01449778	-0.634897018	0.06330501	0.04880723	0.36527	3	3	124.3356412	-2.277540437	0.022753973	0.073416213	0.375224804499205
ENSG00000280870	AC233296.1	2	unclear	not_significant	-0.03416401	-0.549233837	0.06609558	0.03193157	0.15919	3	3	342.9352853	-1.990591888	0.046525773	0.107071785	1.04957030926032
ENSG00000198157	HMGN5	2	bdnf_equals_control	not_significant	-0.01264846	0.059024376	0.10718437	0.09453591	0.47926	2	2	36.42033532	0.122719767	0.90232901	0.923744506	0.181160187867018
ENSG00000279437	Z82170.1	2	unclear	not_significant	0.0859721	1.702760838	0.14538199	0.23135409	0.63061			6.278764466	1.797262412	0.072293971		-0.670254045374569
ENSG00000278530	CHMP1B2P	2	bdnf_equals_control	not_significant	-0.00372236	0.347511489	0.02853818	0.02481582	0.45157	3	3	50.95666276	0.928524644	0.353135491	0.442143193	0.201633203978783
ENSG00000165288	BRWD3	2	bdnf_higher_new_rna	not_significant	-0.01966211	-0.296162516	0.03141506	0.01175295	0.02145	3	3	1325.167254	-1.402403188	0.160794882	0.244996129	1.41843341563588
ENSG00000284618	AL391294.1	2	unclear	not_significant	-0.0054572	0.00935665	0.01405995	0.00860275	0.36541	3	3	7.503879135	0.011122411	0.991125783		0.708721645819829
ENSG00000184788	SATL1	2	unclear	not_significant	-0.05950181	0.92480942	0.18531629	0.12581448	0.32744		1	29.10956472	2.01922501	0.043463838	0.103136118	0.558691733591514
ENSG00000215102		2	unclear	not_significant	-0.07627698		0.12798029	0.05170331	0.10932	3	3					1.30759309196037
ENSG00000072133	RPS6KA6	2	bdnf_equals_control	not_significant	-0.00072057	-0.352211714	0.02784519	0.02712462	0.49351	3	3	556.9881698	-1.569763437	0.116470157	0.193990579	0.0378252104241835
ENSG00000165259	HDX	2	unclear	not_significant	-0.03211539	-0.556139074	0.07835348	0.04623809	0.1742	3	3	442.8102397	-2.223849835	0.026158549	0.078465591	0.760915547818655
ENSG00000215093		2	unclear	not_significant	0.01007211		0.64795416	0.65802627	0.49911		1					-0.022253428801056
ENSG00000271290		2	unclear	not_significant	-0.24012106		0.45262817	0.21250711	0.26452							1.09081526438928
ENSG00000237506		2	unclear	not_significant	-0.0074201		0.01849983	0.01107973	0.35036	3	3					0.739589288450339
ENSG00000188419	CHM	2	unclear	not_significant	-0.04479999	-0.529816895	0.08813425	0.04333426	0.11021	3	3	757.4345869	-2.499695811	0.012429999	0.05663917	1.02419470770313
ENSG00000225536		2	unclear	not_significant	-0.06979043		0.97143249	0.90164206	0.13301	3	3					0.107558922518145
ENSG00000230956		2	unclear	not_significant	0.19462761		0.3219373	0.51656491	0.80672							-0.682169906530113
ENSG00000227581		2	unclear	not_significant	-0.08067144		0.13201002	0.05133858	0.2426		3					1.36253214175743
ENSG00000131263	RLIM	2	bdnf_higher_new_rna	not_significant	-0.05739445	-0.532500262	0.09647002	0.03907557	0	3	3	4452.153782	-2.461971009	0.013817584	0.059236985	1.30381374737399
ENSG00000230673		2	unclear	not_significant	-0.07821203		0.40009735	0.32188532	0.38622							0.313804290859892
ENSG00000050030	NEXMIF	2	bdnf_higher_new_rna	not_significant	-0.07164272	-0.279577152	0.13188515	0.06024243	0.00015	3	3	949.4315771	-1.318599686	0.187302979	0.273543823	1.13043025889065
ENSG00000131269	ABCB7	2	bdnf_higher_new_rna	not_significant	-0.01939761	-0.372134206	0.02883664	0.00943903	0.04402	3	3	682.5089591	-1.447304729	0.147811595	0.230651864	1.61119255975685
ENSG00000232186	TERF1P7	2	unclear	not_significant	-0.07505004	1.116582716	0.7898745	0.71482446	0.36005			5.066493004	1.048170495	0.294560062		0.144034445814743
ENSG00000232842		2	unclear	not_significant	-0.02989848		0.54372377	0.51382529	0.43205							0.0815959998016549
ENSG00000286523	AL022151.1	2	unclear	not_significant	0.10161008	1.234011805	0.17451705	0.27612713	0.61042			10.49813581	1.727404584	0.084095028		-0.661964650324012
ENSG00000213018		2	unclear	not_significant	-0.10243871		0.5301555	0.42771679	0.33016							0.309759737630813
ENSG00000213698		2	unclear	not_significant	0.04694029		0.71119544	0.75813573	0.56329	1	1					-0.092210085028048
ENSG00000269502		2	unclear	not_significant	-0.10578652		0.16762592	0.0618394	0.23402		3					1.43864702363579
ENSG00000269904	MAP2K4P1	2	unclear	not_significant	0.03814432	0.329548449	0.38399731	0.42214163	0.65978	2	3	13.45605621	0.505907073	0.612921887		-0.136630904870598
ENSG00000229807	XIST	2	bdnf_equals_control	Upregulated	0.02138802	1.302156416	0.03279706	0.05418508	0.58617	3	3	64.74219785	2.913904107	0.003569395	0.035877876	-0.724329162192179
ENSG00000226725		2	unclear	not_significant	-0.03183342		0.28490743	0.25307401	0.44792							0.170933891415144
ENSG00000186288	PABPC1L2A	2	unclear	not_significant	0.02047864	0.256901374	0.17094058	0.19141922	0.59194	2	1	11.65085058	0.360720969	0.718308048		-0.163240772505522
ENSG00000204118	NAP1L6P	2	unclear	Downregulated	0.03172496	-1.309900698	0.12826521	0.15999017	0.5983		2	32.41488622	-2.679208139	0.007379651	0.046258108	-0.318853352556129
ENSG00000186462	NAP1L2	2	bdnf_higher_new_rna	not_significant	-0.0389188	-0.583198644	0.07213804	0.03321924	0.00967	3	3	1245.313717	-2.597468877	0.009391363	0.050823651	1.11874115818813
ENSG00000285547		2	unclear	not_significant	-0.01968105		0.03928678	0.01960573	0.26074	3	3					1.002768567138
ENSG00000147099	HDAC8	2	bdnf_higher_new_rna	not_significant	-0.03165362	-0.214861869	0.04886256	0.01720894	0.05707	3	3	223.8223498	-0.827329415	0.408050376	0.495310379	1.50557121502226
ENSG00000067177	PHKA1	2	unclear	not_significant	-0.0465518	-0.177470531	0.07446326	0.02791146	0.15712	3	3	163.9748956	-0.62790316	0.53006738	0.60939566	1.41567118748156
ENSG00000230665		2	unclear	not_significant	-0.17547557		0.49362259	0.31814702	0.29599							0.633714810767024
ENSG00000271533	Z83843.1	2	unclear	not_significant	-0.06478396	-0.537374253	0.10985481	0.04507085	0.1344	3	3	80.04060594	-1.46816599	0.14205914	0.223870829	1.28533147614913
ENSG00000230590	FTX	2	bdnf_higher_new_rna	not_significant	-0.02087326	-0.341899927	0.03936602	0.01849276	0.02397	3	3	933.4131907	-1.561407256	0.118427691	0.196352925	1.08999030032549
ENSG00000224430	MKRN5P	2	unclear	not_significant	0.05958146	0.186633565	0.27371125	0.33329271	0.57504		1	9.61643495	0.240478202	0.80995956		-0.284135029054555
ENSG00000242732	RTL5	2	bdnf_higher_new_rna	not_significant	-0.06237919	-0.421492826	0.09741938	0.03504019	0.00432	3	3	1527.56048	-1.954656806	0.050623592	0.112407168	1.47519820380418
ENSG00000186871	ERCC6L	2	unclear	not_significant	-0.25776849	0.79286031	0.35581002	0.09804153	0.15575	1	1	13.62760914	1.101149637	0.270831537		1.85964223538976
ENSG00000198034	RPS4X	2	bdnf_equals_control	not_significant	-0.00089215	-0.691596119	0.01523004	0.01433789	0.4527	3	3	5219.213583	-3.178191677	0.001481967	0.026545731	0.0870870018827007
ENSG00000125931	CITED1	2	bdnf_lower_new_rna	not_significant	0.05782704	-0.950822042	0.03160378	0.08943082	0.9344	3	3	13.86319416	-1.466485705	0.142516013		-1.50067498069639
ENSG00000102383	ZDHHC15	2	unclear	not_significant	-0.01019696	-0.529892407	0.04253307	0.03233611	0.29851	3	3	463.5773028	-2.180634719	0.029210445	0.0829652	0.395438856640294
ENSG00000215105	TTC3P1	2	bdnf_higher_new_rna	not_significant	-0.11372843	-0.491367236	0.22198412	0.10825569	0	3	3	748.2618123	-2.304121548	0.021215821	0.071268901	1.03601361862362
ENSG00000186675		2	unclear	not_significant	0.00369192		0.27319749	0.27688941	0.5018							-0.0193656480504518
ENSG00000274398		2	unclear	not_significant	-0.08707708		0.27654642	0.18946934	0.37999							0.545557256103118
ENSG00000173198	CYSLTR1	2	unclear	not_significant	0.05685178	0.590559211	0.29697123	0.35382301	0.5081			14.71938943	0.755568915	0.449907699		-0.252704700882651
ENSG00000229132		2	unclear	not_significant	-0.06696522		0.64051171	0.57354649	0.14469	3	3					0.159314514911461
ENSG00000215070		2	unclear	not_significant	0.24515526		0.36152553	0.60668079	0.72714							-0.746840100282206
ENSG00000236988		2	unclear	not_significant	-0.07149902		0.70739739	0.63589837	0.38017							0.1537246853361
ENSG00000230592		2	unclear	not_significant	0.05812145		0.51681775	0.5749392	0.50076							-0.153753778723057
ENSG00000165194	PCDH19	2	unclear	not_significant	-0.02395924	-0.36023587	0.06929529	0.04533605	0.35702	3	3	91.29918928	-1.199524591	0.230324029	0.319236994	0.612098597057538
ENSG00000000003	TSPAN6	2	bdnf_equals_control	Downregulated	-0.00047928	-0.839934742	0.0942634	0.09378412	0.49969	3	3	132.1209911	-2.644157	0.008189466	0.048160165	0.00735406004210376
ENSG00000102362	SYTL4	2	unclear	not_significant	0.17990908	1.08197147	0.06003946	0.23994854	0.83461	3		22.68305297	1.932302042	0.053322236	0.116326022	-1.99874212839585
ENSG00000239345	HNRNPA1P26	2	unclear	not_significant	-0.11482711	0.335189309	0.20092248	0.08609537	0.25295		2	7.244493138	0.332619649	0.739421409		1.22263142733275
ENSG00000188917	TRMT2B	2	bdnf_equals_control	not_significant	0.00334847	-0.388233178	0.04495261	0.04830108	0.53763	3	3	67.6082321	-1.090290638	0.275585138	0.365209614	-0.103650565022669
ENSG00000126953	TIMM8A	2	unclear	not_significant	-0.10992257	-0.426784456	0.16934394	0.05942137	0.10333	3	3	124.7620624	-1.376520916	0.168660416	0.25359327	1.51090258770043
ENSG00000234130	AL359263.1	2	unclear	not_significant	-0.04139316	1.45196848	0.68955522	0.64816206	0.21836	3	3	5.7203294	1.340634773	0.180039062		0.089311512915921
ENSG00000234322		2	unclear	not_significant	0.04986064		0.12731036	0.177171	0.59003							-0.476792652915385
ENSG00000186310	NAP1L3	2	bdnf_higher_new_rna	not_significant	-0.03541842	-0.667084061	0.05912121	0.02370279	0.00272	3	3	2318.824506	-3.038383597	0.00237851	0.031299426	1.31861891122142
ENSG00000102393	GLA	2	unclear	not_significant	-0.04812306	-0.482009819	0.07658208	0.02845902	0.20783	3	3	124.2930272	-1.62697049	0.103743365	0.178638207	1.42812086207177
ENSG00000237682	AC234775.2	2	unclear	not_significant	-0.14300848	1.876132421	0.29177779	0.14876931	0.1566	2	3	6.292505038	1.877548238	0.060442993		0.971793130204525
ENSG00000198960	ARMCX6	2	bdnf_higher_new_rna	not_significant	-0.04968312	-0.450315204	0.09087351	0.04119039	0.08382	3	3	318.4876676	-1.832097583	0.066936883	0.133647915	1.14155201815982
ENSG00000166432	ZMAT1	2	unclear	Downregulated	-0.01277915	-0.759061126	0.02564436	0.01286521	0.28568	3	3	198.7511058	-2.922563324	0.00347163	0.035400533	0.995166560271302
ENSG00000204071	TCEAL6	2	unclear	not_significant	-0.15466035	1.433329132	0.43956035	0.2849	0.20944		2	7.514112956	1.599040512	0.109811601		0.62560563396512
ENSG00000184867	ARMCX2	2	bdnf_higher_new_rna	not_significant	-0.02511927	-0.55406295	0.04859193	0.02347266	0.09301	3	3	1427.890658	-2.476886427	0.013253407	0.058255922	1.04973539318662
ENSG00000226685		2	unclear	not_significant	-0.02121434		0.48015824	0.4589439	0.4774							0.0651921224514035
ENSG00000226929		2	unclear	not_significant	-0.01376048		0.48280163	0.46904115	0.48336							0.0417160477578174
ENSG00000224089		2	unclear	not_significant	0.05684247		0.43281777	0.48966024	0.5558							-0.178021322730481
ENSG00000226600		2	unclear	not_significant	0.05775307		0.43538061	0.49313368	0.55508							-0.179701631803152
ENSG00000230347		2	unclear	not_significant	0.03384047		0.43400822	0.46784869	0.53278							-0.108319646631745
ENSG00000228517		2	unclear	not_significant	-0.01981423		0.48244319	0.46262896	0.47751							0.0605034883964146
ENSG00000226023		2	unclear	not_significant	0.08250075		0.41939468	0.50189543	0.5827							-0.259078248684943
ENSG00000237957		2	unclear	not_significant	0.05239906		0.40472708	0.45712614	0.55106							-0.175642937491322
ENSG00000230594		2	unclear	not_significant	0.02396442		0.41956341	0.44352783	0.52198							-0.0801357656233624
ENSG00000158290	CUL4B	2	unclear	not_significant	-0.01539285	-0.658206014	0.03534321	0.01995036	0.14776	3	3	2201.513595	-3.062798824	0.002192774	0.030198811	0.825018296889384
ENSG00000171155	C1GALT1C1	2	unclear	not_significant	-0.01247232	-0.509670271	0.03471329	0.02224097	0.36626	3	3	211.8898456	-1.878254519	0.060346355	0.125284353	0.642268395072278
ENSG00000237828		2	unclear	not_significant	0.04742219		0.75072451	0.7981467	0.57836							-0.0883703537799937
ENSG00000236126		2	unclear	not_significant	0.02553228		0.41557881	0.44111109	0.52522							-0.0860199374080943
ENSG00000242362		2	unclear	not_significant	0.03011707		0.41187589	0.44199296	0.52808							-0.101813713196991
ENSG00000236371		2	unclear	not_significant	0.04060244		0.417972	0.45857444	0.54076							-0.133749645083028
ENSG00000234176	HSPA8P1	2	unclear	not_significant	-0.04024815	0.456665681	0.50342629	0.46317814	0.42668			6.635050178	0.485289414	0.627471063		0.120213393110724
ENSG00000009694	TENM1	2	unclear	not_significant	-0.01653648	-0.195723872	0.02695899	0.01042251	0.167	3	3	352.3184418	-0.915616508	0.35986807	0.448437863	1.37106369159803
ENSG00000224236		2	unclear	not_significant	-0.02430901		0.42113638	0.39682737	0.44576							0.0857759737586757
ENSG00000125676	THOC2	2	bdnf_higher_new_rna	not_significant	-0.01635921	-0.509785839	0.02511368	0.00875447	0.06071	3	3	1196.656038	-2.286350807	0.022233744	0.07258934	1.52038170258158
ENSG00000232599	AL008707.1	2	unclear	not_significant	-0.11758662	-0.197723792	0.31345964	0.19587302	0.35185		1	12.08145143	-0.286199733	0.774725148		0.678361007305815
ENSG00000213489		2	unclear	not_significant	0.0034196		0.57575483	0.57917443	0.51309							-0.00854330139438205
ENSG00000198354	DCAF12L2	2	unclear	not_significant	0.06210913	-0.490398692	0.04431835	0.10642748	0.82012	3	3	83.07969132	-1.447108161	0.147866633	0.230718734	-1.26389463349799
ENSG00000234558	API5P1	2	bdnf_equals_control	not_significant	-0.0002903	-0.542950111	0.17200697	0.17171667	0.4959	3	3	6.710973532	-0.578153126	0.563160742		0.00243692560657692
ENSG00000133124	IRS4	2	bdnf_equals_control	not_significant	-0.00605	0.103846616	0.07795312	0.07190312	0.5071	2	3	25.61471109	0.206866857	0.836113841	0.870404161	0.11655239354395
ENSG00000068366	ACSL4	2	bdnf_higher_new_rna	not_significant	-0.0326861	-0.451822865	0.04138253	0.00869643	0	3	3	3803.896452	-2.088445501	0.036757667	0.093604515	2.25052666768029
ENSG00000200291		2	unclear	not_significant	-0.1064227		0.8057313	0.6993086	0.33627							0.204369553193842
ENSG00000250423	KIAA1210	2	unclear	Upregulated	-0.24494109	1.870079128	0.37831787	0.13337678	0.0891			21.33521302	3.40253885	0.000667629	0.018200824	1.50409139940655
ENSG00000235244	DANT2	2	bdnf_higher_new_rna	not_significant	-0.23356372	-0.528312985	0.25384493	0.02028121	0.02294	2	3	87.15659925	-1.755465401	0.079179734	0.149231889	3.64573181281714
ENSG00000228532	AC005000.1	2	unclear	not_significant	-0.03554556	-1.145273125	0.07186094	0.03631538	0.33303	2	3	9.863178735	-1.433756961	0.151641631		0.984627130763652
ENSG00000224281	SLC25A5-AS1	2	unclear	not_significant	-0.01882758	-0.686461753	0.09212507	0.07329749	0.39113	3	3	62.90007138	-1.750899571	0.079963211	0.150157017	0.329830014879452
ENSG00000224217		2	unclear	not_significant	-0.16414609		0.88077827	0.71663218	0.15157	1						0.297546047605871
ENSG00000003096	KLHL13	2	unclear	Downregulated	-0.01848796	-0.83921703	0.04103771	0.02254975	0.11533	3	3	771.412816	-3.904858888	9.43e-05	0.006093151	0.863838788450345
ENSG00000233382	NKAPP1	2	unclear	not_significant	-0.1319466	-0.502317081	0.30474124	0.17279464	0.30639		2	28.25095149	-1.101390881	0.270726572	0.360511841	0.818526283619462
ENSG00000125351	UPF3B	2	unclear	not_significant	-0.00728608	-0.446054122	0.01995231	0.01266623	0.30433	3	3	507.5688283	-1.929003501	0.053730428	0.116860854	0.655568603712066
ENSG00000125352	RNF113A	2	bdnf_higher_new_rna	not_significant	-0.08985998	-0.514571234	0.14838435	0.05852437	0.06156	3	3	125.6661621	-1.968410924	0.049020776	0.110427958	1.34222953559594
ENSG00000101882	NKAP	2	unclear	not_significant	-0.03910655	-0.586080008	0.0720342	0.03292765	0.18691	3	3	528.7321862	-2.508134329	0.012137052	0.056275028	1.12938247150256
ENSG00000125355	TMEM255A	2	unclear	Downregulated	-0.01749088	-1.533888885	0.04957905	0.03208817	0.2294	3	3	535.3266507	-6.98404103	2.87e-12	1.55e-09	0.627689113206223
ENSG00000005893	LAMP2	2	bdnf_higher_new_rna	not_significant	-0.02111998	-0.531407098	0.03239375	0.01127377	0.0057	3	3	1536.022688	-2.136108671	0.032670557	0.087926216	1.52274544862813
ENSG00000178146		2	unclear	not_significant	-0.13997104		0.17949801	0.03952697	0.11131	2	3					2.18305857720983
ENSG00000085224	ATRX	2	bdnf_higher_new_rna	not_significant	-0.01749673	-0.388168857	0.03515735	0.01766062	0.03505	3	3	4648.471466	-1.851228039	0.064136754	0.130408415	0.993290339195611
ENSG00000102158	MAGT1	2	bdnf_higher_new_rna	not_significant	-0.12934095	-0.274878134	0.15014285	0.0208019	0.00201	3	3	161.1673015	-1.034782323	0.30077058	0.390630432	2.85154856139193
ENSG00000226784		2	unclear	not_significant	-0.0752867		0.33790767	0.26262097	0.13045	3	3					0.363646979431885
ENSG00000187325	TAF9B	2	unclear	not_significant	-0.01082601	-0.701076756	0.02662476	0.01579875	0.17859	3	3	1260.86958	-2.971806805	0.002960529	0.033131494	0.752958104083524
ENSG00000158164	TMSB15A	2	unclear	not_significant	-0.01568494	-0.440521565	0.0249462	0.00926126	0.12093	3	3	701.0395564	-1.930229989	0.053578347	0.116660169	1.42953967824312
ENSG00000184515	BEX5	2	unclear	not_significant	-0.00989767	-0.426550565	0.03660966	0.02671199	0.27371	3	3	566.9224663	-1.841495727	0.065548946	0.132004131	0.454736916734852
ENSG00000284800		2	unclear	not_significant	-0.02415288		0.0627425	0.03858962	0.20116	3	3					0.701230177656043
ENSG00000269437		2	unclear	not_significant	-0.04023837		0.11267008	0.07243171	0.25156	3	3					0.637411112206689
ENSG00000215029		2	unclear	not_significant	-0.04266243		0.08522667	0.04256424	0.26965	3	3					1.00166309315277
ENSG00000133169	BEX1	2	bdnf_higher_new_rna	not_significant	-0.01735376	-0.41008938	0.02876225	0.01140849	0.03197	3	3	2208.610642	-1.793588852	0.072878817	0.141454826	1.33406868601835
ENSG00000234345	AC234782.2	2	unclear	not_significant	-0.29404276	-0.016827904	0.4004066	0.10636384	0.05009		3	24.80415795	-0.030517234	0.975654549	0.981668148	1.91245798652649
ENSG00000235946		2	unclear	not_significant	-0.18764976		0.3466457	0.15899594	0.2645							1.12447193817679
ENSG00000180964	TCEAL8	2	unclear	not_significant	-0.01297392	-0.580473997	0.05167377	0.03869985	0.22105	3	3	821.5404494	-2.601879391	0.009271445	0.050535937	0.417104168813434
ENSG00000204065	TCEAL5	2	bdnf_higher_new_rna	not_significant	-0.04798965	-0.456346696	0.06500939	0.01701974	0.02125	3	3	826.5452904	-2.009717447	0.044461102	0.104350789	1.9334391189979
ENSG00000133134	BEX2	2	bdnf_higher_new_rna	not_significant	-0.07322472	-0.651749803	0.26571827	0.19249355	0.01874	3	3	1202.008675	-2.958395114	0.003092455	0.033703922	0.465087321324412
ENSG00000269226	TMSB15B	2	unclear	not_significant	-0.03714151	0.022204886	0.09575341	0.0586119	0.13513	3	3	21.48113409	0.043176309	0.96556099	0.973788737	0.708130260254475
ENSG00000269743	SLC25A53	2	unclear	not_significant	-0.04605394	-0.640183947	0.1807998	0.13474586	0.20249	3	3	217.414688	-2.525604698	0.011549936	0.054918012	0.424152134284519
ENSG00000133131	MORC4	2	bdnf_equals_control	not_significant	0.0063698	0.120958267	0.1359972	0.142367	0.53906	2	2	49.77538678	0.336632319	0.73639409	0.787727855	-0.066037826515891
ENSG00000188828	GLRA4	2	unclear	not_significant	0.00403926	0.781415677	0.08668774	0.090727	0.49871	2		11.56964172	1.001412377	0.316627483		-0.0657039834213768
ENSG00000288597	AC234782.4	2	unclear	not_significant	0.0370697	0.538617926	0.06192414	0.09899384	0.68243	3	3	35.42393338	1.321849812	0.186218167	0.272232473	-0.67683682718866
ENSG00000123570	RAB9B	2	unclear	not_significant	-0.00687875	-0.643949033	0.03427573	0.02739698	0.36738	3	3	692.4527882	-2.950478866	0.003172818	0.034039928	0.323170520612436
ENSG00000231728	TMSB15B-AS1	2	unclear	not_significant	-0.12469082	-0.2728709	0.20846039	0.08376957	0.13471	1	3	60.3884854	-0.732465308	0.46388461	0.548765921	1.31527510706378
ENSG00000089682	RBM41	2	bdnf_higher_new_rna	not_significant	-0.03356958	-0.441512617	0.05797877	0.02440919	0.0459	3	3	383.2539697	-1.895101357	0.058078975	0.122443049	1.24810030623683
ENSG00000198088	NUP62CL	2	unclear	not_significant	-0.19435033	-1.120400962	0.27395981	0.07960948	0.19294		2	21.35690713	-1.959177146	0.050092045	0.111764223	1.78295212073543
ENSG00000215007		2	unclear	not_significant	-0.06269195		0.55425224	0.49156029	0.24228	3	3					0.173174321381619
ENSG00000101843	PSMD10	2	unclear	not_significant	-0.01662848	-0.634615945	0.03335233	0.01672385	0.13719	3	3	610.4911378	-2.92480739	0.003446695	0.035239607	0.995880543181395
ENSG00000197565	COL4A6	2	unclear	Upregulated	0.11608754	1.021507634	0.13368943	0.24977697	0.64898			44.16495482	2.215926313	0.026696549	0.079204665	-0.901755058413966
ENSG00000261409	AL035425.4	2	unclear	not_significant	-0.09742941	-0.441840637	0.14191622	0.04448681	0.1914	1	3	18.8949107	-0.799855119	0.423794744		1.67358993194538
ENSG00000157514	TSC22D3	2	bdnf_higher_new_rna	not_significant	-0.03473411	-0.655232984	0.05374874	0.01901463	0.00189	3	3	973.9652662	-2.886631871	0.003893895	0.036941283	1.49912106857967
ENSG00000236064	AL109946.1	2	unclear	not_significant	0.08832521	0.747910736	0.23211467	0.32043988	0.58911			9.96268883	0.851647789	0.394409607		-0.465216001893561
ENSG00000101935	AMMECR1	2	unclear	not_significant	-0.12698324	-0.410034312	0.24582016	0.11883692	0.11398	1	3	74.08121555	-1.352128878	0.176334091	0.261702511	1.04862011849094
ENSG00000172476	RAB40A	2	unclear	not_significant	-0.12195695	-0.104293221	0.2362306	0.11427365	0.31192	1	2	26.16615014	-0.222535417	0.823897106	0.860227063	1.04770308013493
ENSG00000287619	AL021308.1	2	unclear	not_significant	-0.17969054	-0.737507984	0.33724388	0.15755334	0.30915			12.30063559	-1.103015029	0.270020639		1.09795192405642
ENSG00000123562	MORF4L2	2	bdnf_higher_new_rna	not_significant	-0.02750957	-0.479481101	0.06352016	0.03601059	0.088	3	3	4866.587202	-2.172045742	0.029852213	0.083882105	0.818793309531563
ENSG00000225031	EIF4BP7	2	unclear	not_significant	-0.04956853	-0.186850637	0.57504226	0.52547373	0.11125	3	3	10.23447927	-0.258984621	0.795647106		0.130049342614137
ENSG00000072315	TRPC5	2	unclear	not_significant	0.18765782	0.435966586	0.13741606	0.32507388	0.7635		1	16.22339715	0.702285557	0.482501099		-1.24221701502429
ENSG00000224773		2	unclear	not_significant	0.01245017		0.15690444	0.16935461	0.5254							-0.110161081437249
ENSG00000182508	LHFPL1	2	unclear	not_significant	-0.09724656	0.783002643	0.20463005	0.10738349	0.35758	1	1	19.74019005	1.49471721	0.134988261		0.930245822098126
ENSG00000126016	AMOT	2	unclear	not_significant	-0.00730654	-0.296553002	0.02838516	0.02107862	0.36053	3	3	1314.429005	-1.29001909	0.19704403	0.28413233	0.429356455741146
ENSG00000241743	XACT	2	unclear	Upregulated	-0.00449475	0.82727347	0.03670889	0.03221414	0.38127	3	3	629.300599	2.971947262	0.002959175	0.033131494	0.188435410438868
ENSG00000130224	LRCH2	2	bdnf_higher_new_rna	not_significant	-0.02232024	-0.632714272	0.03836143	0.01604119	0.01653	3	3	931.3644606	-2.730291807	0.006327829	0.04370448	1.25787533005392
ENSG00000228819		2	unclear	not_significant	0.01523221		0.77304781	0.78828002	0.51403	1	1					-0.0281505659998553
ENSG00000123728	RAP2C	2	bdnf_higher_new_rna	not_significant	-0.05951403	-0.664764617	0.09457243	0.0350584	0.00043	3	3	1223.081564	-2.883280545	0.003935568	0.037039187	1.43165951096937
ENSG00000147257	GPC3	2	bdnf_equals_control	not_significant	0.00460226	0.168435913	0.06160462	0.06620688	0.50451	3	2	35.22039848	0.374813913	0.707798866	0.763126897	-0.103942595928912
ENSG00000223749	MIR503HG	2	unclear	not_significant	-0.08285236	-0.417092903	0.33657166	0.2537193	0.40716			9.710421753	-0.546735174	0.584560685		0.407680437044757
ENSG00000076770	MBNL3	2	bdnf_equals_control	not_significant	0.02103929	0.619015351	0.06683281	0.0878721	0.56718	2	2	28.1818489	1.268536661	0.204606367	0.292321274	-0.394848638522608
ENSG00000171004	HS6ST2	2	bdnf_higher_new_rna	not_significant	-0.01331214	-0.35550136	0.02584146	0.01252932	0.08468	3	3	988.803039	-1.396946651	0.162429614	0.246692908	1.04437946439992
ENSG00000156504	FAM122B	2	unclear	Downregulated	-0.01608021	-1.436719917	0.04425855	0.02817834	0.27738	3	3	310.5569345	-5.380481146	7.43e-08	2.23e-05	0.651369562023404
ENSG00000196972	SMIM10L2B	2	unclear	not_significant	-0.01265863	-0.505248742	0.04976485	0.03710622	0.29993	3	3	613.8254164	-2.096720479	0.036018327	0.09265076	0.423466053403547
ENSG00000186376	ZNF75D	2	bdnf_higher_new_rna	not_significant	-0.04159099	-0.625489841	0.06348621	0.02189522	0.04823	3	3	249.3769599	-2.759876565	0.00578232	0.042620763	1.53582730862656
ENSG00000228836		2	unclear	not_significant	0.0402541		0.44408763	0.48434173	0.53917							-0.125180922475476
ENSG00000271449		2	unclear	not_significant	0.00610054		0.43647007	0.44257061	0.50436							-0.0200249210495728
ENSG00000270946		2	unclear	not_significant	0.01737655		0.40181174	0.41918829	0.51617							-0.0610786989734331
ENSG00000101928	MOSPD1	2	bdnf_higher_new_rna	not_significant	-0.1897453	-0.275270613	0.2530787	0.0633334	0.01125	3	3	152.3059397	-0.961720793	0.336189875	0.425483991	1.99854765377152
ENSG00000231929		2	unclear	not_significant	0.04112125		0.42423133	0.46535258	0.54911							-0.133473036247441
ENSG00000212747	RTL8B	2	bdnf_higher_new_rna	not_significant	-0.04574319	-0.285601727	0.09840222	0.05265903	0.04748	3	3	344.9013796	-1.033123742	0.301545994	0.391449575	0.902009917185129
ENSG00000203950	RTL8A	2	unclear	not_significant	-0.01519982	-0.63345832	0.04139546	0.02619564	0.21226	3	3	1341.432117	-2.691804664	0.007106656	0.045633613	0.660145840753927
ENSG00000198889	DCAF12L1	2	unclear	not_significant	-0.38214922	0.673437667	0.52385835	0.14170913	0.15959		1	10.7796286	0.884030101	0.376679964		1.88624405248791
ENSG00000225689	AL008633.1	2	unclear	not_significant	0.17004884	0.166254149	0.09106595	0.26111479	0.80854	2	1	38.55101205	0.381310943	0.702972535	0.759138176	-1.51970054744861
ENSG00000018610	CXorf56	2	unclear	not_significant	-0.01123535	-0.394777261	0.05519124	0.04395589	0.36372	3	3	335.179289	-1.411453165	0.158111036	0.2419591	0.328382802876682
ENSG00000186416	NKRF	2	bdnf_higher_new_rna	not_significant	-0.06324459	-0.261154112	0.14840671	0.08516212	0.0223	3	3	569.2973773	-1.155495359	0.247887632	0.337527878	0.801272553491219
ENSG00000125354	SEPTIN6	2	bdnf_higher_new_rna	not_significant	-0.01102537	-0.550698754	0.02054924	0.00952387	0.07807	3	3	5597.872513	-2.530880242	0.011377669	0.054727519	1.10946520458223
ENSG00000198918	RPL39	2	bdnf_higher_new_rna	Downregulated	-0.01011743	-0.758363581	0.0185696	0.00845217	0.07174	3	3	1410.621863	-3.345073087	0.000822609	0.019767668	1.13554904925702
ENSG00000102038	SMARCA1	2	bdnf_higher_new_rna	not_significant	-0.02623968	-0.397787983	0.03758785	0.01134817	0.00254	3	3	2046.14909	-1.981729106	0.047509568	0.108372128	1.72780672852532
ENSG00000171388	APLN	2	unclear	not_significant	-0.22552435	-0.395747388	0.31863118	0.09310683	0.08833	1	3	29.06217368	-0.846383928	0.397338601	0.484887784	1.77492854228635
ENSG00000274775	Z82195.2	2	unclear	not_significant	-0.06928026	0.699453824	0.13917028	0.06989002	0.2962	1	2	34.65881311	1.551711311	0.120731315	0.199235057	0.993692789961598
ENSG00000165675	ENOX2	2	bdnf_higher_new_rna	not_significant	-0.08758793	-0.277362892	0.11586788	0.02827995	0.03154	3	3	134.5484374	-0.924716352	0.355113471	0.444061857	2.03462921445173
ENSG00000147255	IGSF1	2	bdnf_equals_control	not_significant	0.00047937	-0.60820223	0.02308791	0.02356728	0.51818	3	3	458.1050716	-2.80093094	0.005095542	0.040534462	-0.0296476795070125
ENSG00000213468	FIRRE	2	bdnf_higher_new_rna	not_significant	-0.02156218	-0.682513642	0.02998748	0.0084253	0.06418	3	3	476.3499791	-3.150339682	0.001630807	0.027255929	1.83156032789802
ENSG00000188706	ZDHHC9	2	bdnf_higher_new_rna	not_significant	-0.03361202	-0.498371003	0.05301336	0.01940134	0.03791	3	3	1958.789163	-2.216763284	0.026639272	0.079120973	1.45019968283972
ENSG00000102034	ELF4	2	unclear	not_significant	-0.05993427	0.639028751	0.18082999	0.12089572	0.35707	2	1	19.34257116	1.075357105	0.282214878		0.580870792744108
ENSG00000156709	AIFM1	2	bdnf_higher_new_rna	not_significant	-0.06106587	-0.317981186	0.16612835	0.10506248	0.04389	3	3	371.4208248	-1.404904834	0.160049579	0.244307209	0.661050747103951
ENSG00000056277	ZNF280C	2	bdnf_higher_new_rna	not_significant	-0.05680571	-0.44346009	0.12845523	0.07164952	0.09039	3	3	427.8850054	-1.874439302	0.060869901	0.126046424	0.842236685530537
ENSG00000076716	GPC4	2	unclear	not_significant	-0.03344168	0.441467746	0.12118401	0.08774233	0.37878	2	3	36.86932234	1.047697596	0.294777955	0.384402959	0.465854427712387
ENSG00000228089		2	unclear	not_significant	0.04267785		0.75820987	0.80088772	0.5606							-0.0790027620775341
ENSG00000129675	ARHGEF6	2	unclear	not_significant	0.10269216	0.553994159	0.17605321	0.27874537	0.66496		1	25.40119896	1.139617038	0.254445884	0.34398424	-0.662936309585023
ENSG00000225125	RANP4	2	unclear	not_significant	-0.42118588	-1.192582523	0.70912726	0.28794138	0.04291			16.88679465	-1.905607237	0.056701182		1.30026942357029
ENSG00000165370	GPR101	2	unclear	not_significant	-0.0810116	0.431855895	0.20043211	0.11942051	0.33818			11.82368708	0.611788399	0.540677766		0.74706301733316
ENSG00000169446	MMGT1	2	bdnf_higher_new_rna	not_significant	-0.02702385	-0.57018656	0.04438389	0.01736004	0.01459	3	3	2008.003511	-2.661702576	0.007774654	0.047080541	1.35426584527609
ENSG00000129680	MAP7D3	2	unclear	not_significant	-0.07262237	-0.361788231	0.12858433	0.05596196	0.2602	1	3	52.67652759	-0.970857681	0.331619154	0.421163514	1.20019644140432
ENSG00000129682	FGF13	2	unclear	not_significant	-0.00357319	-0.39120441	0.02062571	0.01705252	0.38772	3	3	1261.389828	-1.809578867	0.07036112	0.138287855	0.274458827521134
ENSG00000101977	MCF2	2	bdnf_equals_control	not_significant	-0.0035378	-0.317019731	0.01939176	0.01585396	0.44495	3	3	239.90384	-1.255815013	0.209183047	0.297154368	0.290600507125735
ENSG00000101974	ATP11C	2	bdnf_higher_new_rna	not_significant	-0.01761115	-0.492034598	0.05407503	0.03646388	0.05229	3	3	1727.816276	-2.357523628	0.018397284	0.066904355	0.56849447865433
ENSG00000134595	SOX3	2	unclear	not_significant	-0.05837775	-0.141141905	0.13413157	0.07575382	0.33243		1	13.94005336	-0.230750418	0.817508702		0.824258292856832
ENSG00000182195	LDOC1	2	bdnf_higher_new_rna	not_significant	-0.01356394	-0.608391215	0.03048634	0.0169224	0.09411	3	3	1458.505811	-2.62748102	0.008601964	0.04897389	0.849228768226933
ENSG00000207041		2	unclear	not_significant	-0.05742122		0.31246815	0.25504693	0.42536							0.292946407683939
ENSG00000179542	SLITRK4	2	unclear	Upregulated	0.01989288	1.284362861	0.05554289	0.07543577	0.5638	3	1	26.23642157	2.535926226	0.011215036	0.054483774	-0.441646535100152
ENSG00000231686		2	unclear	not_significant	-0.11005256		0.17032148	0.06026892	0.18021	2	3					1.49877427368644
ENSG00000232611	AL683813.2	2	bdnf_higher_new_rna	not_significant	-0.09716153	-0.560351623	0.12996398	0.03280245	0.02077	3	3	145.3771024	-1.991385	0.046438577	0.106965198	1.98623635214806
ENSG00000147274	RBMX	2	bdnf_higher_new_rna	not_significant	-0.03013228	-0.486625047	0.04801345	0.01788117	0.00476	3	3	4375.583064	-2.259570277	0.023847934	0.074990273	1.42499746640556
ENSG00000237307	SRRM1P3	2	unclear	not_significant	0.0387142	1.941731563	0.70720722	0.74592142	0.55782		1	7.572204836	2.008996089	0.044537549		-0.0768906524940228
ENSG00000233467		2	unclear	not_significant	0.11550035		0.51907199	0.63457234	0.67892							-0.289849998268958
ENSG00000197021	EOLA2	2	unclear	not_significant	-0.04524556	-0.576498874	0.10795354	0.06270798	0.12142	3	3	257.2656691	-2.223035201	0.026213426	0.078578034	0.783689600636272
ENSG00000234825		2	bdnf_higher_new_rna	not_significant	-0.10554135		0.53609301	0.43055166	0.06774	3	3					0.316296973596313
ENSG00000241769	LINC00893	2	unclear	not_significant	-0.03714456	-0.339462278	0.05597146	0.0188269	0.21107	3	3	46.39643499	-0.910664049	0.362472412	0.45088206	1.57189591231979
ENSG00000268738		2	unclear	not_significant	-0.17891295		0.2285259	0.04961295	0.11313	2	3					2.20356903455249
ENSG00000269556	TMEM185A	2	bdnf_higher_new_rna	not_significant	-0.0382786	-0.642517786	0.06437994	0.02610134	0.04062	3	3	342.5985115	-2.693947162	0.007061136	0.045523264	1.3024873579772
ENSG00000228717		2	unclear	not_significant	0.01694017		0.50073845	0.51767862	0.52595							-0.047999497164668
ENSG00000287918	AF274853.1	2	bdnf_higher_new_rna	not_significant	-0.26782178	-0.505351829	0.31684529	0.04902351	0.03874	2	3	43.48655634	-1.318880004	0.187209232	0.273470186	2.69223288206942
ENSG00000102287	GABRE	2	unclear	Upregulated	0.02115764	1.306878939	0.10262268	0.12378032	0.55308	3		33.62129886	2.795652134	0.005179512	0.040568336	-0.270432349517161
ENSG00000102181	CD99L2	2	bdnf_higher_new_rna	not_significant	-0.01169322	-0.657913626	0.01805192	0.0063587	0.02327	3	3	2203.186497	-2.849368963	0.004380605	0.038608519	1.50534854015684
ENSG00000011677	GABRA3	2	bdnf_higher_new_rna	not_significant	-0.02953119	-0.647242528	0.03704031	0.00750912	0.06946	3	3	1223.96596	-2.836843056	0.0045562	0.039195791	2.30238042080924
ENSG00000147400	CETN2	2	bdnf_higher_new_rna	not_significant	-0.04086653	-0.653190102	0.06368402	0.02281749	0.07544	3	3	268.4086492	-2.534527068	0.011259923	0.054526656	1.48079130857386
ENSG00000198883	PNMA5	2	unclear	not_significant	-0.02573932	0.471399263	0.15167014	0.12593082	0.43283	1		13.90194263	0.751974181	0.452066586		0.26830567559791
ENSG00000268883		2	unclear	not_significant	-0.08469232		0.26402889	0.17933657	0.2533		3					0.558026087629566
ENSG00000224931		2	unclear	not_significant	0.07295182		0.12145701	0.19440883	0.61458							-0.678647988464706
ENSG00000225110	PNMA6F	2	unclear	not_significant	0.53687158	0.741571504	0.13458562	0.6714572	0.9812			10.65280303	0.997451784	0.318545267		-2.31877117107632
ENSG00000214897	PNMA6E	2	unclear	not_significant	0.1061098	1.617126154	0.12539837	0.23150817	0.66058			11.84138047	2.380746279	0.017277608		-0.88454451228626
ENSG00000183479		2	unclear	not_significant	-0.05775224		0.07659672	0.01884448	0.16194	3	3					2.02314062944223
ENSG00000213397	HAUS7	2	unclear	not_significant	-0.05688748	-0.47391164	0.07689821	0.02001073	0.1359	3	3	12.52986313	-0.700368206	0.483697386		1.94217621787159
ENSG00000262919	CCNQ	2	bdnf_equals_control	not_significant	0.00172398	-0.12218258	0.09494203	0.09666601	0.52861	3	3	184.3098235	-0.413172941	0.679479912	0.739546592	-0.0259617969611344
ENSG00000130822	PNCK	2	bdnf_higher_new_rna	not_significant	-0.05396245	-0.574015742	0.08461161	0.03064916	0.04857	3	3	174.8688624	-2.208584385	0.027203562	0.079951367	1.46500810204701
ENSG00000268902	CSAG2	2	bdnf_higher_new_rna	not_significant	-0.02739927	-0.197556063	0.04011592	0.01271665	0.09931	3	3	6.356552182	-0.187748628	0.851073708		1.65745621822137
ENSG00000198930	CSAG1	2	unclear	not_significant	0.14575234	-0.077469283	0.26493564	0.41068798	0.67237			8.774251766	-0.101152125	0.919429701		-0.632400790421836
ENSG00000268606		2	bdnf_higher_new_rna	not_significant	-0.03755732		0.07487141	0.03731409	0.04694	3	3					1.00469442122768
ENSG00000185010	F8	2	unclear	not_significant	0.02094448	-0.333710569	0.03012121	0.05106569	0.7087	3	3	133.3497379	-1.254863832	0.209528195	0.297512441	-0.761574573433485
ENSG00000155962	CLIC2	2	unclear	not_significant	0.14933639	0.216314423	0.26477428	0.41411067	0.56535			16.4402145	0.383530308	0.701326603		-0.645253389251616
ENSG00000277150		2	unclear	not_significant	-0.02224013		0.08734709	0.06510696	0.32253	3	3					0.42394786283708
ENSG00000185973	TMLHE	2	unclear	not_significant	0.01042149	-0.407286919	0.02000185	0.03042334	0.73103	3	3	130.099567	-1.424799135	0.154215273	0.23757081	-0.605045103661511
ENSG00000237801		2	unclear	not_significant	0.26739815		0.42658564	0.69398379	0.76869							-0.702066563310721
ENSG00000288258		2	unclear	not_significant	-0.07589838		0.11253889	0.03664051	0.21004	2	3					1.61891214931754
ENSG00000182712		2	unclear	not_significant	-0.03697434		0.05304457	0.01607023	0.18927	3	3					1.72281449743264
ENSG00000214827		2	unclear	not_significant	-0.12875296		0.15873923	0.02998627	0.14289		3					2.40428473123314
ENSG00000155961	RAB39B	2	bdnf_higher_new_rna	not_significant	-0.07323322	-0.545258462	0.12693393	0.05370071	1e-05	3	3	1374.045516	-2.607138233	0.009130249	0.050160365	1.24106469154859
ENSG00000185960		2	unclear	not_significant	0.01948085		0.31584683	0.33532768	0.53726							-0.0863464842626048
ENSG00000185203		2	unclear	not_significant	-0.02325385		0.38195683	0.35870298	0.47288							0.090619858565463
ENSG00000227159		2	unclear	not_significant	-0.10636344		0.49669098	0.39032754	0.39199							0.347663290059991
ENSG00000182378	PLCXD1	2	bdnf_higher_new_rna	not_significant	-0.03698952	-0.068633203	0.05380085	0.01681133	0.06257	3	3	8.136288035	-0.083643246	0.933340082		1.6781951006384
ENSG00000236017		2	unclear	not_significant	-0.07878865		0.27523397	0.19644532	0.4189							0.486530743447539
ENSG00000197976		2	bdnf_higher_new_rna	not_significant	-0.08460663		0.1263877	0.04178107	0.0309	3	3					1.59693472289202
ENSG00000223773		2	unclear	not_significant	-0.03711662		0.08368651	0.04656989	0.31259	2	3					0.845597609195216
ENSG00000067646	ZFY	2	bdnf_higher_new_rna	not_significant	-0.09558181	-0.422522603	0.18181147	0.08622966	0.02225	3	3	360.4372193	-1.612726394	0.106803964	0.182185376	1.07618712153826
ENSG00000231535	LINC00278	2	unclear	not_significant	-0.05193411	1.390859315	0.22420698	0.17227287	0.40545			10.08891802	1.895110633	0.058077746		0.380135672836133
ENSG00000002586		2	unclear	not_significant	-0.04778054		0.11216648	0.06438594	0.34241		3					0.800824017611479
ENSG00000129824	RPS4Y1	2	unclear	not_significant	-0.00748854	-0.612500003	0.02105198	0.01356344	0.23059	3	3	1139.249067	-2.881241859	0.003961116	0.037077451	0.634232803850904
ENSG00000198692	EIF1AY	2	unclear	not_significant	-0.0260499	-0.643445399	0.04816962	0.02211972	0.20992	3	3	275.0837389	-2.475199173	0.013316189	0.058342285	1.12279041935757
ENSG00000131002	TXLNGY	2	unclear	not_significant	-0.01266309	-0.564865029	0.02296125	0.01029816	0.25413	3	3	287.9340121	-2.112641745	0.034631443	0.09080324	1.15681459358986
ENSG00000288049	AC010889.2	2	unclear	not_significant	0.01897614	-0.05178024	0.04781344	0.06678958	0.6444	3	3	69.16561008	-0.152103559	0.879105257	0.906043496	-0.482206836009959
ENSG00000241859	ANOS2P	2	unclear	not_significant	-0.00834059	-0.500225684	0.02181793	0.01347734	0.29524	3	3	397.5941537	-2.154912544	0.031168679	0.085786351	0.694978448568304
ENSG00000165246	NLGN4Y	2	bdnf_higher_new_rna	not_significant	-0.05261102	-0.421648847	0.09516257	0.04255155	0	3	3	1778.061904	-1.845165865	0.065013414	0.131379405	1.16118254924985
ENSG00000226555	AGKP1	2	unclear	not_significant	-0.06860995	-0.32053629	0.3742689	0.30565895	0.43706			10.79831915	-0.425153183	0.67072501		0.29215236071314
ENSG00000251618		2	unclear	not_significant	0.05143937		0.39228543	0.4437248	0.55087							-0.177761435548611
ENSG00000226941		2	unclear	not_significant	-0.00233487		0.36839075	0.36605588	0.49936							0.0091729380478762
ENSG00000242875		2	unclear	not_significant	0.04584224		0.32091755	0.36675979	0.56066							-0.19263278823008
ENSG00000234414		2	unclear	not_significant	0.06723503		0.36824881	0.43548384	0.57014							-0.241938320888227
ENSG00000286187	AC024236.1	2	unclear	not_significant	-0.00126513	1.827661499	0.19399996	0.19273483	0.49556			12.00825589	2.615821548	0.008901307		0.0094390436810214
ENSG00000215414		2	unclear	not_significant	0.03692776		0.32303538	0.35996314	0.58504	1						-0.156157000312606
ENSG00000154620	TMSB4Y	2	unclear	not_significant	-0.0443559	-0.631142137	0.07919259	0.03483669	0.1075	3	3	261.9266119	-2.556836032	0.010562899	0.053101695	1.18475789145303
ENSG00000224033		2	unclear	not_significant	0.06838481		0.33526176	0.40364657	0.57787							-0.267804693871738
ENSG00000185825	BCAP31	2	unclear	not_significant	-0.01531485	-0.328551784	0.02586648	0.01055163	0.12202	3	3	788.4305265	-1.410804826	0.158302171	0.242172396	1.29361785893487
ENSG00000067829	IDH3G	2	bdnf_equals_control	not_significant	0.00453999	-0.508428147	0.02151132	0.02605131	0.58254	3	3	1008.450083	-2.137072078	0.03259213	0.087777637	-0.276259865163486
ENSG00000067840	PDZD4	2	bdnf_higher_new_rna	not_significant	-0.0125604	-0.538941417	0.0247138	0.0121534	0.02113	3	3	3725.640597	-2.509843545	0.012078466	0.056107344	1.02395688238377
ENSG00000198910	L1CAM	2	bdnf_higher_new_rna	not_significant	-0.0056559	-0.555025874	0.01648718	0.01083128	0.02188	3	3	18332.0092	-2.594192868	0.009481328	0.050932889	0.606140913148354
ENSG00000233522		2	unclear	not_significant	-0.10509384		0.14024439	0.03515055	0.17779	2	3					1.9963238934688
ENSG00000251510		2	unclear	not_significant	-0.17245622		0.28988421	0.11742799	0.26715							1.30370042334474
ENSG00000172468		2	unclear	not_significant	-0.00833639		0.16287267	0.15453628	0.47966		1					0.0757989653414983
ENSG00000114374	USP9Y	2	bdnf_higher_new_rna	not_significant	-0.01462159	-0.548994584	0.03270504	0.01808345	0.03705	3	3	3949.107234	-2.611992266	0.009001629	0.049884357	0.854843034409792
ENSG00000168757		2	unclear	not_significant	0.01672495		0.25328521	0.27001016	0.5105							-0.0922508576421057
ENSG00000099725		2	unclear	not_significant	-0.08854454		0.29126581	0.20272127	0.35211		1					0.522838894076907
ENSG00000233803		2	unclear	not_significant	-0.07236188		0.38897795	0.31661607	0.4007							0.296953893439862
ENSG00000229549		2	unclear	not_significant	0.11799973		0.20461803	0.32261776	0.65236							-0.656892586222042
ENSG00000188656		2	unclear	not_significant	0.01204381		0.44236603	0.45440984	0.51188							-0.0387534730137532
ENSG00000228927		2	unclear	not_significant	0.08334652		0.16832693	0.25167345	0.60371							-0.580287022527253
ENSG00000258992	TSPY1	2	unclear	not_significant	-0.0516734	0.024071439	0.37220588	0.32053248	0.43346			7.682109386	0.027996062	0.977665292		0.215630292315461
ENSG00000238074		2	unclear	not_significant	0.07513762		0.26919897	0.34433659	0.58433							-0.355146603187349
ENSG00000270073		2	unclear	not_significant	-0.01374574		0.39451454	0.3807688	0.48696							0.0511632025559031
ENSG00000236424		2	unclear	not_significant	-0.0502515		0.2900308	0.2397793	0.4027							0.274498999117761
ENSG00000099715	PCDH11Y	2	bdnf_higher_new_rna	not_significant	-0.03027623	-0.506269745	0.07647043	0.0461942	0.03878	3	3	1169.935747	-2.413669007	0.015792802	0.062356564	0.727190263793773
ENSG00000235649	MXRA5Y	2	unclear	not_significant	-0.08177244	0.664319683	0.23571266	0.15394022	0.31721	1		17.8636254	1.151449334	0.249547428		0.614659032830913
ENSG00000101938	CHRDL1	2	unclear	not_significant	-0.06053415	-0.316763641	0.12735213	0.06681798	0.29944	2	3	41.25931383	-0.796636728	0.42566204	0.512678819	0.930514815514792
ENSG00000077274	CAPN6	2	unclear	not_significant	-0.41467191	0.12799789	0.54396934	0.12929743	0.04821		1	20.66809609	0.23083319	0.817444395	0.855091367	2.07283173898124
ENSG00000077279	DCX	2	bdnf_higher_new_rna	not_significant	-0.01071377	-0.563548461	0.02084249	0.01012872	0	3	3	55633.21085	-2.666088826	0.007673941	0.046834019	1.04107577557806
ENSG00000067048	DDX3Y	2	bdnf_higher_new_rna	not_significant	-0.07430998	-0.272905288	0.14437381	0.07006383	0.07957	3	3	1210.673631	-1.187951611	0.234852474	0.324019414	1.04306729565103
ENSG00000197172		2	unclear	not_significant	-0.02881466		0.2244982	0.19568354	0.45841		1					0.198181469462477
ENSG00000284987		2	unclear	not_significant	-0.0079839		0.0169813	0.0089974	0.11015	3	3					0.916366840572259
ENSG00000089820	ARHGAP4	2	unclear	not_significant	-0.03140931	-0.492619823	0.04795277	0.01654346	0.11699	3	3	52.35467712	-1.262758286	0.20667606	0.294567054	1.53535315508151
ENSG00000102030	NAA10	2	unclear	not_significant	-0.01835246	-0.26883321	0.03652489	0.01817243	0.15363	3	3	188.3854261	-0.927259022	0.353792065	0.442760329	1.00712857987437
ENSG00000102032	RENBP	2	unclear	not_significant	-0.08317814	-0.626447765	0.15809701	0.07491887	0.32465		3	24.41329713	-1.226603976	0.219971474	0.308303029	1.07740903835912
ENSG00000172534	HCFC1	2	bdnf_higher_new_rna	not_significant	-0.02413163	-0.561619848	0.04403317	0.01990154	0.03332	3	3	3538.828356	-2.616559104	0.008882099	0.049599357	1.14571063714018
ENSG00000184216	IRAK1	2	unclear	not_significant	-0.03265592	-0.668137036	0.08673279	0.05407687	0.12709	3	3	565.5568644	-2.724887075	0.006432348	0.043908777	0.681565868530577
ENSG00000169057	MECP2	2	bdnf_higher_new_rna	not_significant	-0.04930077	-0.427341431	0.09599893	0.04669816	0.00236	3	3	2507.069901	-2.164901203	0.030395252	0.084741533	1.03965261969308
ENSG00000010404	IDS	2	bdnf_higher_new_rna	not_significant	-0.02393011	-0.541167274	0.0560852	0.03215509	0.00116	3	3	840.1929869	-2.275323962	0.022886503	0.073553771	0.802572989089805
ENSG00000241489	AC244197.3	2	bdnf_higher_new_rna	not_significant	-0.02387119	-0.740687467	0.05856766	0.03469647	0.00266	3	3	36.97495776	-1.635966449	0.101846609	0.176366474	0.755315363203614
ENSG00000238039	AC244197.2	2	unclear	not_significant	0.02155022	-0.180567995	0.20044713	0.22199735	0.52506		2	21.46365338	-0.314524834	0.753122458	0.802043016	-0.147320693969459
ENSG00000277009		2	unclear	not_significant	-0.07613037		0.48310315	0.40697278	0.42034							0.247398955284723
ENSG00000196924	FLNA	2	bdnf_higher_new_rna	not_significant	-0.07140434	0.041546068	0.09800318	0.02659884	0	3	3	2142.347299	0.170588969	0.864546973	0.89430031	1.88146523261624
ENSG00000280195	AC245140.2	2	unclear	not_significant	-0.23110476	-0.73935358	0.34191758	0.11081282	0.16808		2	17.32905159	-1.268916675	0.204470784		1.62552380486563
ENSG00000013563	DNASE1L1	2	unclear	not_significant	-0.02805728	-0.573287952	0.03841451	0.01035723	0.11527	3	3	224.461157	-2.356710563	0.018437611	0.066999541	1.8910131397812
ENSG00000197180	AC244090.1	2	unclear	not_significant	0.11377287	-0.500255156	0.13353399	0.24730686	0.78568		2	27.74744959	-0.972994141	0.330556214	0.420179396	-0.889095243895033
ENSG00000196976	LAGE3	2	unclear	not_significant	-0.04094838	-0.547885449	0.06702716	0.02607878	0.20321	3	3	102.7501212	-1.61065106	0.107255798	0.182773509	1.36186942692036
ENSG00000102178	UBL4A	2	bdnf_equals_control	not_significant	-0.01179698	-0.465981593	0.09181803	0.08002105	0.41852	3	3	420.6664639	-1.828198325	0.067519792	0.134358426	0.198397919467203
ENSG00000213338		2	unclear	not_significant	0.21323184		0.30512935	0.51836119	0.74976							-0.76453674928683
ENSG00000275882		2	unclear	not_significant	-0.04484966		0.08906732	0.04421766	0.30478	3	3					1.01027350487671
ENSG00000126903	SLC10A3	2	bdnf_higher_new_rna	not_significant	-0.09875836	-0.394448908	0.14474158	0.04598322	0.01968	3	3	122.2396455	-1.402552397	0.160750356	0.244947995	1.65430002506324
ENSG00000071889	FAM3A	2	unclear	not_significant	-0.03059519	-0.600534376	0.07007313	0.03947794	0.15808	3	3	318.4926632	-2.227695012	0.02590086	0.078120119	0.827814628996316
ENSG00000261773		2	unclear	not_significant	-0.11787949		0.32708846	0.20920897	0.35383							0.64473615102841
ENSG00000160211	G6PD	2	unclear	not_significant	-0.01833929	-0.492927613	0.14713497	0.12879568	0.23977	3	3	932.3663973	-2.040886575	0.041262102	0.100017815	0.192055972798379
ENSG00000160219	GAB3	2	unclear	not_significant	-0.06989557	0.1613411	0.12728021	0.05738464	0.26317	1	3	23.43729218	0.320582481	0.748526816	0.798130916	1.14927158990073
ENSG00000130830	MPP1	2	unclear	not_significant	-0.01883859	-0.565569342	0.04321123	0.02437264	0.29382	3	3	370.6736644	-2.611725089	0.009008666	0.049908749	0.826143767944611
ENSG00000225609		2	unclear	not_significant	-0.00921639		0.37138211	0.36216572	0.48786							0.0362543226693725
ENSG00000205755		2	unclear	not_significant	-0.05991765		0.12632378	0.06640613	0.20463	3	3					0.927737917774388
ENSG00000214717	ZBED1	2	unclear	not_significant	-0.02962975	-0.814611397	0.07174839	0.04211864	0.15382	3	3	7.463038525	-0.929857058	0.352445099		0.768487605890198
ENSG00000270726		2	unclear	not_significant	-0.11150009		0.20375005	0.09224996	0.27893		1					1.14318022265255
ENSG00000182484		2	unclear	not_significant	-0.0589717		0.38187317	0.32290147	0.22804	3	3					0.241999552516315
ENSG00000178605		2	bdnf_equals_control	not_significant	0.00604491		0.07069051	0.07673542	0.55734	3	3					-0.118376109057278
ENSG00000167393		2	bdnf_higher_new_rna	not_significant	-0.1203861		0.22098895	0.10060285	0.03795	3	3					1.13530305691754
ENSG00000215580	BCORP1	2	bdnf_equals_control	not_significant	-0.01065125	0.084729128	0.0475799	0.03692865	0.43241	3	3	82.38395021	0.277727772	0.78122134	0.826159237	0.365611716683296
ENSG00000260197	AC010889.1	2	bdnf_equals_control	not_significant	0.00548204	-0.012926273	0.0786551	0.08413714	0.55295	3	3	23.12400655	-0.026816127	0.97860639	0.984063013	-0.0972024655920168
ENSG00000012817	KDM5D	2	bdnf_higher_new_rna	not_significant	-0.0473213	-0.317808524	0.08391678	0.03659548	0.0089	3	3	799.3722758	-1.466192874	0.142595749	0.224492277	1.19729385221226
ENSG00000169800		2	unclear	not_significant	0.03702311		0.34770346	0.38472657	0.5449							-0.145976045123968
ENSG00000231375		2	unclear	not_significant	-0.01219289		0.37455883	0.36236594	0.48437							0.0477449750879005
ENSG00000233740		2	unclear	not_significant	0.29224699		0.40110254	0.69334953	0.82103							-0.789611722214375
ENSG00000172342		2	unclear	not_significant	0.00081387		0.5317152	0.53252907	0.4981							-0.00220657319925824
ENSG00000234830		2	unclear	not_significant	0.02267212		0.27089462	0.29356674	0.5199							-0.115956783828554
ENSG00000235001		2	bdnf_equals_control	not_significant	0.0006547		0.64918121	0.64983591	0.50427	2	3					-0.00145422644351966
ENSG00000168939		2	bdnf_higher_new_rna	not_significant	-0.10226429		0.18868481	0.08642052	0.00654	3	3					1.1265324670974
ENSG00000124333		2	bdnf_higher_new_rna	not_significant	-0.03784354		0.06109476	0.02325122	0.06024	3	3					1.39374223075826
ENSG00000212856		2	unclear	not_significant	0.05770232		0.24378371	0.30148603	0.56265							-0.306489427222038
ENSG00000234803		2	unclear	not_significant	-0.00067184		0.17338293	0.17271109	0.46641							0.00560114534054017
ENSG00000224336		2	unclear	not_significant	0.10371567		0.41530681	0.51902248	0.60373							-0.321619497645916
ENSG00000225560		2	unclear	not_significant	-0.0503011		0.2863083	0.2360072	0.42797							0.278738620940928
ENSG00000228383		2	unclear	not_significant	0.1788264		0.23247857	0.41130497	0.73909							-0.823110770793912
ENSG00000286120		2	unclear	not_significant	0.01496663		0.36989413	0.38486076	0.5123							-0.0572241770410391
ENSG00000237802		2	unclear	not_significant	0.03769347		0.16925576	0.20694923	0.56063							-0.290071949236397
ENSG00000286173		2	unclear	not_significant	0.0934926		0.31751605	0.41100865	0.60041							-0.37233923689743
ENSG00000225516		2	unclear	not_significant	0.00884929		0.36789477	0.37674406	0.5074							-0.034291598430203
ENSG00000274196		2	unclear	not_significant	0.10885328		0.33286878	0.44172206	0.60638							-0.408185318247415
ENSG00000230066	FAM197Y3	2	unclear	not_significant	0.02760945	2.517891955	0.1938506	0.22146005	0.50451			6.933636845	2.55279248	0.010686315		-0.192101268662661
ENSG00000206159	GYG2P1	2	unclear	not_significant	-0.05298674	0.073267715	0.13829879	0.08531205	0.37485		1	26.6888734	0.157830877	0.874590067	0.902372229	0.696967097963112
ENSG00000286009	AC244213.1	2	unclear	not_significant	-0.283575	-0.260126959	0.44177258	0.15819758	0.1967	1	2	23.49148731	-0.445199	0.65617595	0.719934398	1.48157634547919
ENSG00000169100		2	bdnf_higher_new_rna	not_significant	-0.01666091		0.02818225	0.01152134	0.04531	3	3					1.29047827688468
ENSG00000169093		2	unclear	not_significant	-0.02464791		0.07669963	0.05205172	0.26967	3	3					0.559273781356145
ENSG00000182162		2	unclear	not_significant	-0.09398646		0.19998899	0.10600253	0.30576	2	2					0.915821878937975
ENSG00000169084		2	unclear	not_significant	-0.00901688		0.05111836	0.04210148	0.384	3	3					0.279970602428199
ENSG00000286201	AC011751.1	2	unclear	not_significant	0.0432099	1.373187073	0.11817195	0.16138185	0.58599			10.31407682	1.807796021	0.070638253		-0.449590703902442
ENSG00000230663		2	unclear	not_significant	-0.08047395		0.11368955	0.0332156	0.15219	3	3					1.77516677183296
ENSG00000229138		2	unclear	not_significant	0.05837047		0.34543778	0.40380825	0.56631							-0.225244509096653
ENSG00000169953		2	unclear	not_significant	0.02093589		0.13547575	0.15641164	0.53569		1					-0.207313246610288
ENSG00000185275	CD24P4	2	bdnf_equals_control	not_significant	-0.00965231	-1.043124879	0.11938093	0.10972862	0.48533	2	2	11.11212681	-1.278509741	0.201069752		0.121632531624458
ENSG00000286265		2	unclear	not_significant	0.06939609		0.30083131	0.3702274	0.59369		1					-0.299456942932003
ENSG00000183878	UTY	2	bdnf_higher_new_rna	not_significant	-0.05908771	-0.609019292	0.07674146	0.01765375	0.0118	3	3	692.6020595	-2.608627894	0.009090603	0.050118632	2.12003153980913
ENSG00000229236	TTTY10	2	unclear	not_significant	-0.0973107	0.398085701	0.23081837	0.13350767	0.27465	2	2	33.81822185	0.887266816	0.374935267	0.463129434	0.78983542048294
ENSG00000228786		2	unclear	not_significant	-0.07220206		0.47387391	0.40167185	0.42229							0.238485875074856
ENSG00000229238		2	unclear	not_significant	0.17398133		0.34353028	0.51751161	0.77971							-0.591153959797311
ENSG00000237801		2	unclear	not_significant	0.11108886		0.64577408	0.75686294	0.6593							-0.229002531409984
ENSG00000185203		2	unclear	not_significant	-0.02384397		0.38537795	0.36153398	0.47297							0.0921427778035907
ENSG00000227159		2	unclear	not_significant	-0.11047647		0.49959431	0.38911784	0.38725							0.360549920347206
ENSG00000176728	TTTY14	2	bdnf_equals_control	not_significant	-0.00319481	-0.556991891	0.0321147	0.02891989	0.41157	3	3	258.2013229	-2.174399203	0.029675168	0.08360216	0.15117175469867
ENSG00000223972		6	unclear	not_significant	-0.02780405		0.50932856	0.48152451	0.47893							0.0809873826102963
ENSG00000243485		6	unclear	not_significant	-0.08200033		0.43744388	0.35544355	0.39776							0.299477488918962
ENSG00000240361		6	unclear	not_significant	0.05617916		0.31100308	0.36718224	0.56842							-0.239567411588219
ENSG00000186092		6	unclear	not_significant	-0.1064192		0.31445892	0.20803972	0.31626							0.596012558594668
ENSG00000233750	CICP27	6	unclear	not_significant	0.14375699	-0.141529477	0.20212333	0.34588032	0.72487			8.217285492	-0.197877518	0.843140895		-0.77503707536547
ENSG00000286448	AP006222.2	6	unclear	not_significant	0.08616024	-0.108361992	0.47631045	0.56247069	0.58992			6.344570878	-0.13300247	0.894191427		-0.239875719324204
ENSG00000177757		6	unclear	not_significant	0.0715239		0.36282124	0.43434514	0.56623							-0.259582979454348
ENSG00000228794	LINC01128	6	bdnf_higher_new_rna	not_significant	-0.12306972	0.011190221	0.3055581	0.18248838	0.00943	3	3	1170.741251	0.115771614	0.907833548	0.954391121	0.743642122851144
ENSG00000288531	AL669831.7	6	unclear	not_significant	-0.17157491	-0.564191244	0.47561134	0.30403643	0.28577			25.68358604	-1.3867699	0.165511938		0.645538914237658
ENSG00000234711	TUBB8P11	6	unclear	not_significant	0.05805923	1.255212509	0.35392223	0.41198146	0.55539			7.541077952	1.519060777	0.128747198		-0.219147033796299
ENSG00000230699	AL645608.2	6	unclear	not_significant	0.01756272	0.137731166	0.07500438	0.0925671	0.58882	2	1	33.58445661	0.353191603	0.723944803	0.850845198	-0.303524678472182
ENSG00000187634	SAMD11	6	unclear	not_significant	-0.17140357	0.625228813	0.33035177	0.1589482	0.10663			97.41860065	2.708041531	0.006768155	0.0435381	1.05544639573859
ENSG00000187961	KLHL17	6	bdnf_higher_new_rna	not_significant	-0.26403143	0.089347032	0.53784039	0.27380896	0.00184	3	3	393.0693305	0.56664021	0.57095865	0.749750437	0.974008443347373
ENSG00000198744	MTCO3P12	6	unclear	not_significant	-0.04169551	-0.114972821	0.09050675	0.04881124	0.16688	3	3	26.20658843	-0.27316954	0.784722893		0.890811990109374
ENSG00000229376		6	unclear	not_significant	-0.10145413		0.44993449	0.34848036	0.38679							0.3686376122612
ENSG00000237491	LINC01409	6	unclear	not_significant	-0.09836545	0.088600872	0.32115667	0.22279122	0.31999	1		52.09514688	0.305503219	0.759982919	0.87342536	0.527584881132285
ENSG00000176022	B3GALT6	6	unclear	not_significant	-0.05700325	-0.197088115	0.2096609	0.15265765	0.20922	3	3	544.9093582	-1.36553634	0.172084539	0.376661404	0.457757948112378
ENSG00000162572	SCNN1D	6	unclear	not_significant	-0.18675913	-0.489215493	0.2834812	0.09672207	0.142	1	3	101.8025372	-2.104477671	0.0353368	0.138040423	1.5513360353059
ENSG00000236601		6	unclear	not_significant	0.01607356		0.36777196	0.38384552	0.52051							-0.0617143212886597
ENSG00000233653		6	unclear	not_significant	-0.18241426		0.51131143	0.32889717	0.29129							0.636565682259029
ENSG00000142611	PRDM16	6	unclear	not_significant	-0.106159	-0.280353798	0.4605507	0.3543917	0.30411			72.50300586	-1.095675599	0.273220765	0.492644816	0.378015169233088
ENSG00000279839	AL512383.1	6	unclear	not_significant	-0.09897679	0.112838431	0.32825455	0.22927776	0.37351			11.03599282	0.180323035	0.856898973		0.517718588806538
ENSG00000130762	ARHGEF16	6	unclear	Upregulated	-0.27139773	0.851778551	0.61594603	0.3445483	0.14201			70.25917607	3.189137965	0.001426978	0.013707368	0.83809770642127
ENSG00000169598	DFFB	6	unclear	not_significant	0.0132276	-0.212308769	0.30964444	0.32287204	0.51642		2	89.73681333	-0.914387015	0.360513522	0.578000025	-0.0603499710397599
ENSG00000236423	LINC01134	6	unclear	not_significant	-0.08674302	0.205502641	0.31095784	0.22421482	0.40115			20.93045057	0.470503703	0.637995189		0.471837351882841
ENSG00000233304	LINC01346	6	unclear	not_significant	0.20676592	0.414334888	0.3022369	0.50900282	0.69726	1	1	23.69722203	0.986417148	0.323928454		-0.751993839804922
ENSG00000158109	TPRG1L	6	unclear	not_significant	-0.10365461	-0.338046696	0.37339169	0.26973708	0.16355	3	3	609.0672291	-2.688041273	0.007187251	0.045617103	0.469135961646436
ENSG00000078900	TP73	6	unclear	not_significant	-0.07556871	0.277679447	0.28327973	0.20771102	0.40321			37.10487811	0.830883085	0.40603968	0.617146091	0.447649614131295
ENSG00000162592	CCDC27	6	unclear	not_significant	-0.05563519	0.225662592	0.30809272	0.25245753	0.43794			25.81005504	0.547323503	0.5841565		0.287323883972019
ENSG00000196581	AJAP1	6	bdnf_higher_new_rna	Upregulated	-0.29409101	1.261104873	0.49070226	0.19661125	0	3	3	587.0292181	8.328367039	8.2e-17	9.6e-15	1.31950204161328
ENSG00000271746	AL031848.2	6	unclear	not_significant	-0.14869387	-0.597564193	0.46281602	0.31412215	0.33749			13.59415609	-0.967382855	0.333352678		0.559113126292596
ENSG00000187017	ESPN	6	unclear	not_significant	-0.05087822	0.419188759	0.31301959	0.26214137	0.43089			34.31276683	1.149843517	0.250208328	0.467436728	0.255907898096048
ENSG00000069424	KCNAB2	6	unclear	not_significant	-0.06853833	-0.232561793	0.17218558	0.10364725	0.17384	3	3	680.0292644	-2.126020675	0.033501538	0.133326608	0.732282487691457
ENSG00000158286	RNF207	6	unclear	not_significant	-0.02500797	-0.345525749	0.20442722	0.17941925	0.4112	1	3	130.1818609	-1.666958792	0.095522599	0.260118445	0.188252621363566
ENSG00000157933	SKI	6	bdnf_higher_new_rna	not_significant	-0.19559885	0.042707486	0.47215148	0.27655263	0	3	3	1585.156215	0.384739681	0.700430293	0.836009285	0.771695730536327
ENSG00000287356	AL590822.3	6	unclear	not_significant	0.08448537	0.327159071	0.29749873	0.3819841	0.63986			22.18089862	0.753689476	0.451035703		-0.360629077987046
ENSG00000157916	RER1	6	bdnf_higher_new_rna	not_significant	-0.11834674	0.03076922	0.29323461	0.17488787	0.02967	3	3	818.0029711	0.270194291	0.787010785	0.888699373	0.745625163212171
ENSG00000149527	PLCH2	6	unclear	not_significant	-0.0209846	-0.395920173	0.13519743	0.11421283	0.39673	3	3	363.7006245	-1.311896916	0.189554918	0.39802729	0.243343003638331
ENSG00000173662	TAS1R1	6	unclear	not_significant	0.08163826	0.718150215	0.21656259	0.29820085	0.59362			14.25250736	1.341088388	0.179891757		-0.461500323114
ENSG00000204859	ZBTB48	6	unclear	not_significant	-0.13928811	-0.138685643	0.3267977	0.18750959	0.09221	1	3	180.6068335	-0.693886239	0.487753554	0.686432331	0.801433447077488
ENSG00000225972	MTND1P23	6	bdnf_higher_new_rna	not_significant	-0.02362852	-0.391468164	0.03606535	0.01243683	0.00654	3	3	22.08647824	-0.799413755	0.424050537		1.53599461814351
ENSG00000169972	PUSL1	6	bdnf_equals_control	not_significant	-0.0457446	0.351832981	0.22591031	0.18016571	0.40405	2	2	100.1625176	1.621441773	0.104922928	0.276109583	0.32642565669022
ENSG00000224051	CPTP	6	unclear	not_significant	-0.11160523	-0.18909251	0.36876989	0.25716466	0.1503	2	3	261.9810803	-1.286229525	0.19836297	0.4091334	0.520028466057932
ENSG00000169962	TAS1R3	6	unclear	not_significant	-0.1390126	0.217991873	0.3131169	0.1741043	0.27369			33.57189069	0.569086062	0.569297737	0.748304538	0.846749542930586
ENSG00000224870	MRPL20-AS1	6	bdnf_higher_new_rna	not_significant	-0.12042006	-0.068932933	0.26009463	0.13967457	0.04623	3	3	220.0388415	-0.438834638	0.66078136	0.810056229	0.896967234388219
ENSG00000272455	AL391244.2	6	unclear	not_significant	-0.20342497	-0.060737696	0.44580296	0.24237799	0.13672		1	56.00344496	-0.217321385	0.827957892	0.910185395	0.879147500021122
ENSG00000179403	VWA1	6	unclear	not_significant	-0.05568664	-0.024068852	0.31948042	0.26379378	0.39997	2	2	73.88460192	-0.096913858	0.922794803	0.961063448	0.276316967766044
ENSG00000215915	ATAD3C	6	unclear	not_significant	-0.22884081	0.044744331	0.60689665	0.37805584	0.18382			29.99884639	0.113604645	0.909551205		0.682851516487661
ENSG00000187583	PLEKHN1	6	unclear	not_significant	0.0032666	-0.494786714	0.33765083	0.34091743	0.52558			27.18812315	-1.247781414	0.212111117		-0.0138902577774285
ENSG00000188157	AGRN	6	bdnf_higher_new_rna	not_significant	-0.07017176	0.066152254	0.15599184	0.08582008	0.00027	3	3	2942.183414	0.737144284	0.461034612	0.665040489	0.862083412010463
ENSG00000242590		6	unclear	not_significant	-0.05562472		0.23617362	0.1805489	0.34272		2					0.387458197675444
ENSG00000217801	AL390719.1	6	bdnf_higher_new_rna	Upregulated	-0.22386257	1.275488848	0.39457628	0.17071371	0.03124	2	3	164.2222203	7.356792019	1.88e-13	1.56e-11	1.20872530517967
ENSG00000160072	ATAD3B	6	unclear	not_significant	-0.11380781	0.076707181	0.47756899	0.36376118	0.1361	1	3	225.7252701	0.435216153	0.663405539	0.811376194	0.392717571946605
ENSG00000197785	ATAD3A	6	bdnf_equals_control	not_significant	-0.00208285	0.078989341	0.23890063	0.23681778	0.5047	3	3	253.1827887	0.509331107	0.610520157	0.77611763	0.0126332574234043
ENSG00000215014	AL645728.1	6	unclear	not_significant	-0.07621278	-0.451038253	0.50827813	0.43206535	0.39597			28.69000611	-1.137221004	0.255445909		0.234368619478733
ENSG00000286989	AL691432.4	6	unclear	not_significant	-0.39040167	-0.505267812	0.56405141	0.17364974	0.04682		2	54.09287388	-1.641623081	0.100668141	0.269180093	1.6996464112429
ENSG00000197530	MIB2	6	bdnf_higher_new_rna	not_significant	-0.07911877	-0.001502409	0.14903741	0.06991864	0.04077	3	3	616.9454159	-0.012184061	0.990278766	0.995050482	1.09192548008143
ENSG00000189409		6	unclear	not_significant	-0.01168341		0.44250975	0.43082634	0.48287							0.0386027865070676
ENSG00000269737	AL691432.1	6	unclear	not_significant	0.07391611	0.947072704	0.29297667	0.36689278	0.58994			10.03440571	1.36410648	0.172534056		-0.324572728299791
ENSG00000215914		6	unclear	not_significant	-0.01296803		0.49208974	0.47912171	0.48731							0.0385292503376739
ENSG00000272449	AL139246.5	6	unclear	not_significant	-0.01431527	1.17237817	0.22326881	0.20895354	0.4758			14.74606263	2.02761608	0.042599447		0.0955995245777619
ENSG00000157873	TNFRSF14	6	unclear	not_significant	0.0604902	0.057931854	0.12137646	0.18186666	0.63716		1	24.45478307	0.14449375	0.885110591		-0.583392441273711
ENSG00000157870	PRXL2B	6	unclear	not_significant	-0.05241248	-0.080460151	0.18946054	0.13704806	0.11165	3	3	680.913932	-0.72880176	0.466122935	0.669129832	0.467215495497918
ENSG00000227775	AL031282.1	6	unclear	not_significant	-0.02060054	-0.57473749	0.49028201	0.46968147	0.47805			13.02043754	-0.903543555	0.366237483		0.0619291484190804
ENSG00000231050	AL109917.1	6	unclear	not_significant	-0.13457029	-0.150971714	0.51783904	0.38326875	0.36543	1		21.96042248	-0.342538641	0.73194557		0.434147362330328
ENSG00000169885	CALML6	6	unclear	not_significant	-0.08187975	0.177703774	0.38160628	0.29972653	0.40499			9.074780914	0.245328748	0.806201894		0.348438125372872
ENSG00000187730	GABRD	6	unclear	not_significant	0.03012779	0.594041729	0.27289063	0.30301842	0.58157			38.84876283	1.755482982	0.079176729	0.232074312	-0.151082636522587
ENSG00000067606	PRKCZ	6	unclear	not_significant	-0.05609928	-0.322194169	0.20761814	0.15151886	0.14567	3	3	654.9415397	-2.946227308	0.003216759	0.025423087	0.454435118881657
ENSG00000116273	PHF13	6	bdnf_higher_new_rna	not_significant	-0.26522637	0.090640798	0.52228366	0.25705729	0	3	3	601.1378271	0.622239474	0.533784413	0.721954343	1.02274364203191
ENSG00000041988	THAP3	6	unclear	not_significant	-0.23553497	-0.52287106	0.49494933	0.25941436	0.08385		3	207.3915667	-3.32840793	0.000873439	0.009294572	0.932022495281814
ENSG00000284747	AL034417.5	6	unclear	not_significant	0.15993825	0.50138904	0.16970635	0.3296446	0.70214			24.68546029	1.20796636	0.227060202		-0.957870900324303
ENSG00000238290	AL034417.3	6	unclear	not_significant	-0.04604753	-0.617467715	0.22214736	0.17609983	0.43556			13.14121254	-1.089975387	0.275723986		0.335123480009388
ENSG00000162426	SLC45A1	6	unclear	not_significant	-0.08454443	-0.261867254	0.24659055	0.16204612	0.27438	3	3	314.3611	-1.83582865	0.066383003	0.206538653	0.605713035455769
ENSG00000049245	VAMP3	6	bdnf_higher_new_rna	not_significant	-0.18551901	0.086195819	0.51664709	0.33112808	0.0576	3	3	241.7230225	0.538067932	0.59053015	0.761748951	0.641789786511359
ENSG00000049246	PER3	6	unclear	not_significant	-0.14031489	-0.014181377	0.38413874	0.24382385	0.11387	2	3	245.4556734	-0.085177994	0.932119885	0.966253825	0.655788213263027
ENSG00000116288	PARK7	6	bdnf_higher_new_rna	not_significant	-0.11062722	-0.146890727	0.15220229	0.04157507	0	3	3	907.8062551	-1.215996276	0.223986341	0.43924158	1.87219946776161
ENSG00000234546	LNCTAM34A	6	unclear	not_significant	0.07956364	0.232849395	0.24374266	0.3233063	0.60327			19.94548792	0.501104864	0.616297324		-0.407542845740621
ENSG00000049239	H6PD	6	bdnf_higher_new_rna	not_significant	-0.16628128	0.163024309	0.4016989	0.23541762	0.02254	3	3	296.9621632	1.09398021	0.273963658	0.493224091	0.770892206797991
ENSG00000171621	SPSB1	6	bdnf_higher_new_rna	Upregulated	-0.30551459	1.0246841	0.55922636	0.25371177	3e-05	3	3	368.2968591	5.668045002	1.44e-08	5.8e-07	1.14024191663407
ENSG00000171612	SLC25A33	6	bdnf_higher_new_rna	not_significant	-0.16143249	0.215448506	0.36659683	0.20516434	0.00434	3	3	296.1796534	1.527491526	0.126638833	0.311305123	0.83741431560634
ENSG00000173614	NMNAT1	6	unclear	not_significant	-0.18693223	-0.626396584	0.38292409	0.19599186	0.18508	1	3	98.34620202	-2.692979118	0.00708167	0.045147806	0.966264686825116
ENSG00000188807	TMEM201	6	bdnf_higher_new_rna	not_significant	-0.11167486	0.211355367	0.35254647	0.24087161	0.04663	3	3	875.8324184	2.033075836	0.042044862	0.154878233	0.549549072820631
ENSG00000171608	PIK3CD	6	bdnf_higher_new_rna	not_significant	-0.11618908	-0.014412576	0.33890992	0.22272084	0.03472	3	3	807.76845	-0.109251107	0.913003325	0.956769942	0.605665308089754
ENSG00000171735	CAMTA1	6	bdnf_higher_new_rna	not_significant	-0.12445544	-0.442616597	0.37958607	0.25513063	0	3	3	3947.086205	-4.908439565	9.18e-07	2.57e-05	0.573190935752477
ENSG00000130939	UBE4B	6	bdnf_higher_new_rna	not_significant	-0.04496429	-0.260633462	0.14174749	0.0967832	0.08537	3	3	2028.809122	-3.04332609	0.002339786	0.020046334	0.550494643014295
ENSG00000142657	PGD	6	bdnf_higher_new_rna	not_significant	-0.07473186	-0.193508797	0.14036666	0.0656348	0	3	3	3200.360588	-1.890391642	0.0587056	0.191194439	1.09666745711211
ENSG00000251503		6	unclear	not_significant	-0.17550408		0.44894876	0.27344468	0.23648	1	2					0.715301800794091
ENSG00000175279	CENPS	6	unclear	not_significant	-0.11603369	0.97817632	0.31869334	0.20265965	0.18099	1	2	19.33118579	1.816892693	0.069233546		0.653109996718699
ENSG00000241563		6	unclear	not_significant	0.00730719		0.60817302	0.61548021	0.50392							-0.0172306529834455
ENSG00000142655	PEX14	6	bdnf_higher_new_rna	not_significant	-0.15403565	-0.126535169	0.34926872	0.19523307	0.01018	3	3	470.0445884	-0.949331435	0.342452071	0.560492982	0.839139995044145
ENSG00000272078	AL139423.1	6	unclear	not_significant	0.03646081	0.533062546	0.09681386	0.13327467	0.60447	1	1	29.19553877	1.369565486	0.17082258		-0.461117104325661
ENSG00000120948	TARDBP	6	bdnf_higher_new_rna	not_significant	-0.1067346	0.015110476	0.30330702	0.19657242	0	3	3	1156.46963	0.143182917	0.886145721	0.943293345	0.625717970095474
ENSG00000120942	UBIAD1	6	bdnf_higher_new_rna	not_significant	-0.18693399	-0.204232779	0.46693444	0.28000045	0.00342	3	3	410.5676926	-1.432530531	0.151992047	0.3494515	0.737790856555211
ENSG00000277726		6	bdnf_higher_new_rna	not_significant	-0.1036087		0.28075094	0.17714224	0.00301	3	3					0.664382585742799
ENSG00000271895	AL109811.2	6	unclear	not_significant	-0.27298271	-0.421792023	0.51729603	0.24431332	0.00872		3	76.85202931	-1.63143626	0.102798299	0.273247764	1.08225759788244
ENSG00000226849	AL109811.1	6	unclear	not_significant	0.241116	-0.176458513	0.13464628	0.37576228	0.83355			15.95690602	-0.353215557	0.723926845		-1.48064588083537
ENSG00000204624	DISP3	6	unclear	not_significant	-0.09651818	-0.22177281	0.32494351	0.22842533	0.12004	3	3	617.4923973	-1.752214295	0.079736966	0.23306358	0.508466294263259
ENSG00000132879	FBXO44	6	unclear	not_significant	-0.01736363	-0.342832971	0.14125102	0.12388739	0.38111	3	3	945.088304	-3.354685047	0.000794554	0.008618741	0.189231936719924
ENSG00000116663	FBXO6	6	unclear	not_significant	-0.20052178	0.521245055	0.37475207	0.17423029	0.28439			18.05894443	1.057905625	0.290098471		1.10494098833564
ENSG00000224904		6	unclear	not_significant	-0.20487027		0.5914726	0.38660233	0.277							0.613461004684283
ENSG00000285646	AL021155.4	6	unclear	not_significant	-0.06715728	0.352776272	0.2756386	0.20848132	0.33937		2	28.5845439	0.911248822	0.362164285		0.402859811480122
ENSG00000162490	DRAXIN	6	bdnf_higher_new_rna	not_significant	-0.10891279	-0.136125509	0.22643052	0.11751773	0.00203	3	3	499.7963551	-1.13872033	0.254819821	0.472520454	0.946189994669703
ENSG00000177674	AGTRAP	6	unclear	not_significant	-0.00563049	-0.067897906	0.3775173	0.37188681	0.50848			18.43393835	-0.131653832	0.895258104		0.0216791788183197
ENSG00000215910	C1orf167	6	unclear	not_significant	0.18840475	0.236689208	0.15374174	0.34214649	0.72951			46.49984367	0.758052005	0.448419851	0.655100333	-1.1541052455482
ENSG00000011021	CLCN6	6	bdnf_higher_new_rna	not_significant	-0.08371967	-0.001940824	0.24134527	0.1576256	0.01595	3	3	2080.53053	-0.018750032	0.985040515	0.992947187	0.614596690266629
ENSG00000083444	PLOD1	6	bdnf_higher_new_rna	not_significant	-0.1536678	0.203498613	0.24702747	0.09335967	0.00689	3	3	254.3140045	1.397823027	0.162166218	0.362948945	1.40380011495576
ENSG00000116688	MFN2	6	bdnf_higher_new_rna	not_significant	-0.08057134	-0.003046155	0.1883026	0.10773126	1e-04	3	3	2423.860494	-0.037810473	0.969838794	0.984007092	0.805615987828338
ENSG00000116691	MIIP	6	unclear	not_significant	-0.13289725	-0.149000668	0.27476324	0.14186599	0.11658	2	3	226.214885	-0.917578299	0.358839684	0.576346701	0.953660233084302
ENSG00000120949	TNFRSF8	6	unclear	not_significant	-0.20833157	-0.08182833	0.46519421	0.25686264	0.24206			31.8558608	-0.179665355	0.857415294	0.927768945	0.856836071269988
ENSG00000188984	AADACL3	6	unclear	not_significant	0.05023555	0.269595297	0.25908546	0.30932101	0.55825			19.20548277	0.525667706	0.599119105		-0.255676775825701
ENSG00000157330	C1orf158	6	unclear	not_significant	0.22227855	-0.206219148	0.13806409	0.36034264	0.73889			21.64767926	-0.445250922	0.656138431		-1.38403125027839
ENSG00000116721	PRAMEF1	6	unclear	not_significant	-0.17800047	0.587477964	0.55817566	0.38017519	0.31968			10.20312297	0.880207395	0.378746968		0.554054829455105
ENSG00000277058		6	unclear	not_significant	0.09498397		0.2791776	0.37416157	0.61068							-0.422478196902997
ENSG00000204505		6	unclear	not_significant	-0.05256275		0.3614943	0.30893155	0.432		1					0.226685683681184
ENSG00000270601		6	unclear	not_significant	-0.03089763		0.31667708	0.28577945	0.45488							0.148110275846142
ENSG00000204501	PRAMEF15	6	unclear	not_significant	0.08457533	0.346106998	0.24783149	0.33240682	0.61343			8.712343057	0.468442594	0.639468114		-0.423590471178516
ENSG00000215909		6	unclear	not_significant	0.04343099		0.3908965	0.43432749	0.54709	1						-0.151996601429167
ENSG00000028137	TNFRSF1B	6	unclear	not_significant	-0.0453722	-0.316699385	0.2153012	0.169929	0.42908		1	26.40402796	-0.799863822	0.4237897		0.341424277350733
ENSG00000048707	VPS13D	6	bdnf_higher_new_rna	not_significant	-0.14328888	-0.002222577	0.25627931	0.11299043	0	3	3	1640.737496	-0.017813016	0.985788021	0.993340889	1.1815164261037
ENSG00000142621	FHAD1	6	unclear	not_significant	0.113938	0.694863306	0.12252834	0.23646634	0.79368	3	1	81.64257561	2.852603354	0.004336271	0.031775027	-0.948519362833224
ENSG00000142634	EFHD2	6	unclear	Upregulated	-0.11763991	0.901126436	0.34496276	0.22732285	0.17813	3	2	157.514922	5.076943657	3.84e-07	1.16e-05	0.601697918033433
ENSG00000162438	CTRC	6	unclear	not_significant	-0.18871358	-0.584869656	0.33862221	0.14990863	0.29576			19.42916713	-1.129583887	0.258651604		1.17559316239958
ENSG00000054523	KIF1B	6	bdnf_higher_new_rna	not_significant	-0.05926028	-0.214444096	0.13548132	0.07622104	0	3	3	14103.84077	-2.007347075	0.04471272	0.160670983	0.829832749961796
ENSG00000284642	AL139424.2	6	unclear	not_significant	-0.16960528	-0.055490043	0.2802158	0.11061052	0.08902		3	56.01909679	-0.200280317	0.841261355	0.918892461	1.34104969993642
ENSG00000116138	DNAJC16	6	bdnf_higher_new_rna	not_significant	-0.19932861	-0.192454102	0.46644602	0.26711741	0	3	3	820.2646532	-1.807825179	0.070633714	0.214982891	0.804236123150147
ENSG00000197312	DDI2	6	bdnf_higher_new_rna	not_significant	-0.19753202	0.191182286	0.43340557	0.23587355	0	3	3	772.6753144	1.644928064	0.099984647	0.268008571	0.877704045555124
ENSG00000179023	KLHDC7A	6	unclear	not_significant	0.04158869	0.175391741	0.39371047	0.43529916	0.55385			23.30716309	0.410618629	0.681352201		-0.144872157342323
ENSG00000009709	PAX7	6	unclear	not_significant	0.03812674	0.172790957	0.08209693	0.12022367	0.6193	1		30.81202159	0.447019454	0.654861014	0.806868551	-0.550320787378569
ENSG00000261781	LINC01654	6	unclear	not_significant	-0.15139468	0.035865221	0.35472014	0.20332546	0.35939			15.31078919	0.056410729	0.95501461		0.802890366888254
ENSG00000117154	IGSF21	6	bdnf_higher_new_rna	not_significant	-0.13023467	0.215048914	0.25346701	0.12323234	0.00015	3	3	999.2802114	2.075608055	0.037930216	0.144819428	1.0404170716825
ENSG00000280222	AL365209.1	6	unclear	not_significant	-0.10392927	0.308143506	0.27394432	0.17001505	0.28381		2	42.75265084	0.950183403	0.342019071	0.560017873	0.688220229259322
ENSG00000053372	MRTO4	6	unclear	not_significant	-0.08551805	0.194115453	0.26316129	0.17764324	0.17358	3	3	335.8050947	1.336597364	0.1813541	0.387813448	0.566964500174692
ENSG00000040487	SLC66A1	6	unclear	not_significant	-0.24395135	-0.081546931	0.45694142	0.21299007	0.10154	1	3	178.3171843	-0.430893142	0.66654607	0.813803649	1.10122305243962
ENSG00000074964	ARHGEF10L	6	bdnf_higher_new_rna	not_significant	-0.15607403	-0.104100851	0.31891791	0.16284388	0	3	3	1769.665329	-1.244007123	0.213496941	0.427429591	0.96969561829826
ENSG00000158748	HTR6	6	unclear	not_significant	0.30591363	0.295291245	0.18466158	0.49057521	0.87417			18.74422905	0.594246688	0.55234713		-1.40959059693737
ENSG00000169914	OTUD3	6	bdnf_higher_new_rna	not_significant	-0.13808091	0.07840835	0.46362083	0.32553992	0.0341	3	3	422.4102546	0.585018563	0.558535235	0.740459127	0.510110918907271
ENSG00000127472	PLA2G5	6	unclear	not_significant	0.13679571	0.162532089	0.21742437	0.35422008	0.62657			33.95909652	0.426865977	0.669476948	0.815729706	-0.70413234395872
ENSG00000158786	PLA2G2F	6	bdnf_equals_control	not_significant	0.00431793	0.292200157	0.05587837	0.0601963	0.51311	3	3	31.10282119	0.804684876	0.421001549	0.630991063	-0.107384876409224
ENSG00000162543	UBXN10	6	unclear	not_significant	-0.17639392	-0.377972227	0.40028996	0.22389604	0.06516	1	3	145.9945926	-2.039446049	0.041405531	0.153278587	0.838216418978142
ENSG00000158816	VWA5B1	6	unclear	not_significant	-0.05352174	-0.430403769	0.16110326	0.10758152	0.27526	3	3	280.4071231	-2.592474859	0.009528815	0.056016888	0.582555410186876
ENSG00000183114	FAM43B	6	unclear	not_significant	-0.19514777	-0.809734828	0.42074525	0.22559748	0.31491			33.98462943	-1.759355177	0.0785172	0.230744425	0.899196031917361
ENSG00000173436	MICOS10	6	bdnf_higher_new_rna	not_significant	-0.09898115	0.083387132	0.2488217	0.14984055	0.02396	3	3	343.3378147	0.578756453	0.562753518	0.744070417	0.73168420968035
ENSG00000158747	NBL1	6	bdnf_higher_new_rna	not_significant	-0.13528005	-0.147659996	0.22251843	0.08723838	0.0791	2	3	61.96137599	-0.538962338	0.589912842	0.761202891	1.35088994689807
ENSG00000270136		6	unclear	not_significant	-0.08476928		0.16927963	0.08451035	0.194	3	3					1.00220843473539
ENSG00000215695		6	bdnf_higher_new_rna	not_significant	-0.12907644		0.35895789	0.22988145	0.0297	3	3					0.642924554550979
ENSG00000116786	PLEKHM2	6	bdnf_higher_new_rna	not_significant	-0.0859749	-0.094053334	0.26152864	0.17555374	0.07724	3	3	1255.176768	-1.01114582	0.311946643	0.531111238	0.575056212903074
ENSG00000162461	SLC25A34	6	unclear	not_significant	-0.23485897	-0.390631201	0.48383271	0.24897374	0.04959		2	87.40284087	-1.676614078	0.093617972	0.257239052	0.958514722487622
ENSG00000162458	FBLIM1	6	bdnf_higher_new_rna	not_significant	-0.28476197	-0.01491216	0.55929611	0.27453414	0.00064	3	3	331.5378109	-0.112297125	0.910587821	0.95564401	1.02662672782604
ENSG00000183888	SRARP	6	unclear	not_significant	0.09636377	0.723453327	0.26631865	0.36268242	0.54055			9.957504328	1.08195171	0.279273986		-0.445553354037749
ENSG00000055070	SZRD1	6	bdnf_higher_new_rna	not_significant	-0.20950913	0.096573853	0.43922717	0.22971804	1e-05	3	3	1046.17235	0.897196809	0.369613908	0.586326777	0.935103142743668
ENSG00000157191	NECAP2	6	unclear	not_significant	-0.1464399	-0.044435812	0.36920907	0.22276917	0.1393	2	3	162.1391613	-0.226194018	0.821050523	0.906464726	0.728888409089942
ENSG00000226029	LINC01772	6	unclear	not_significant	0.00705948	0.135215937	0.4399601	0.44701958	0.51046			23.80219543	0.277882333	0.781102686		-0.0229653329774652
ENSG00000261135	AL137802.2	6	unclear	not_significant	-0.14313162	0.378652943	0.37841801	0.23528639	0.11332		2	14.48681286	0.611113069	0.541124728		0.685562881164962
ENSG00000285853	AL137802.3	6	unclear	not_significant	-0.20647993	-0.793432775	0.4241114	0.21763147	0.08408		2	8.246965613	-1.074850774	0.282441544		0.962556074088602
ENSG00000186301	MST1P2	6	unclear	not_significant	-0.14857009	0.302009684	0.51916729	0.3705972	0.32986			32.75545793	0.817879802	0.413425825	0.623350516	0.486347508267278
ENSG00000282143		6	unclear	not_significant	0.0675399		0.4013145	0.4688544	0.57649							-0.22440668830434
ENSG00000178715		6	unclear	not_significant	-0.10638123		0.444296	0.33791477	0.33171							0.394861741819678
ENSG00000065526	SPEN	6	bdnf_higher_new_rna	not_significant	-0.18307039	0.100730571	0.39684783	0.21377744	0	3	3	3840.757177	0.924324798	0.355317236	0.573358624	0.892476303682881
ENSG00000162493	PDPN	6	unclear	not_significant	-0.15756835	-0.118156814	0.26384495	0.1062766	0.2499			29.3672806	-0.273512061	0.784459623		1.31186639157735
ENSG00000116731	PRDM2	6	bdnf_higher_new_rna	not_significant	-0.12974239	-0.136029254	0.30778726	0.17804487	0	3	3	3364.960865	-1.64650975	0.099658854	0.267491465	0.789692648558965
ENSG00000189337	KAZN	6	bdnf_higher_new_rna	not_significant	-0.16524145	-0.171468823	0.4325172	0.26727575	7e-05	3	3	1444.259839	-1.743348446	0.081272768	0.236043656	0.694428558425713
ENSG00000171729	TMEM51	6	unclear	Upregulated	-0.02856788	1.587361412	0.44046119	0.41189331	0.42276			59.37937981	5.551010908	2.84e-08	1.06e-06	0.0967442116838449
ENSG00000204362	LINC02783	6	unclear	not_significant	-0.24848879	-1.155514511	0.34675573	0.09826694	0.19159		1	24.27036533	-2.738429631	0.006173337		1.81914168607539
ENSG00000142623	PADI1	6	unclear	not_significant	-0.01866324	-0.073795837	0.1329353	0.11427206	0.44295	1	1	40.74743103	-0.23029683	0.817861123	0.904789131	0.218251550985421
ENSG00000228549	BX284668.2	6	unclear	not_significant	-0.0479278	0.655191188	0.62646703	0.57853923	0.42699			30.97973256	1.476269805	0.139871477	0.330732803	0.114823794773176
ENSG00000207005		6	unclear	not_significant	-0.03490711		0.0759789	0.04107179	0.14318	3	3					0.887451000695561
ENSG00000058453	CROCC	6	unclear	not_significant	-0.23293214	-0.469679819	0.51673613	0.28380399	0.14208	1	3	307.5752794	-3.120178312	0.001807416	0.016465003	0.864532887606512
ENSG00000207389		6	unclear	not_significant	-0.03506182		0.07719725	0.04213543	0.13604	3	3					0.873515607003878
ENSG00000231105	ECE1-AS1	6	unclear	not_significant	-0.21047783	0.224479181	0.40292174	0.19244391	0.25926			15.67175933	0.356860158	0.721196498		1.06606163253424
ENSG00000187942	LDLRAD2	6	unclear	not_significant	0.09774737	-0.099715582	0.19603533	0.2937827	0.6892			19.99153735	-0.222429238	0.823979753		-0.583635758276366
ENSG00000285959		6	unclear	not_significant	-0.05374057		0.53411769	0.48037712	0.43925							0.152990228937843
ENSG00000273610		6	unclear	not_significant	-0.04462852		0.4808776	0.43624908	0.45493							0.140517636034774
ENSG00000187952		6	unclear	not_significant	-0.1797419		0.29992711	0.12018521	0.01915		3					1.31935256250231
ENSG00000142794	NBPF3	6	unclear	not_significant	-0.20758737	0.137054214	0.45146653	0.24387916	0.06193	1	2	175.1300527	0.830355909	0.406337586	0.617353088	0.888452553784332
ENSG00000158828	PINK1	6	bdnf_higher_new_rna	not_significant	-0.05400351	-0.162708822	0.22306473	0.16906122	0.0714	3	3	1581.233667	-1.787925626	0.073788008	0.221156382	0.399916653093707
ENSG00000184677	ZBTB40	6	bdnf_higher_new_rna	not_significant	-0.21895615	-0.214682141	0.35387484	0.13491869	4e-05	3	3	527.3033676	-1.785226044	0.074224659	0.221995094	1.39114897622044
ENSG00000070886	EPHA8	6	unclear	not_significant	-0.09593599	-0.061010918	0.26923912	0.17330313	0.18151	2	3	171.5799544	-0.303250257	0.761699152	0.874213471	0.635590335371255
ENSG00000249087	ZNF436-AS1	6	unclear	not_significant	-0.15007579	-0.725970323	0.41850058	0.26842479	0.29004		1	62.37959555	-2.364684629	0.01804543	0.087501104	0.640711706413319
ENSG00000218510	LINC00339	6	unclear	not_significant	-0.14131933	-0.475943486	0.34845739	0.20713806	0.17776		3	52.86767736	-1.502732697	0.132907988	0.320942119	0.750389589663749
ENSG00000070831	CDC42	6	bdnf_higher_new_rna	not_significant	-0.08279384	-0.233869639	0.20640452	0.12361068	0	3	3	5014.172725	-2.347891262	0.018880032	0.08990928	0.739671166404528
ENSG00000285794		6	unclear	not_significant	0.05057286		0.46709406	0.51766692	0.54073							-0.148311031300187
ENSG00000142676	RPL11	6	bdnf_higher_new_rna	not_significant	-0.05710769	-0.211569101	0.10201923	0.04491154	3e-05	3	3	1964.098513	-1.948863377	0.051311743	0.17564457	1.18368301945374
ENSG00000011007	ELOA	6	bdnf_higher_new_rna	not_significant	-0.19864941	-0.019905349	0.42671098	0.22806157	0	3	3	1244.516009	-0.207669147	0.83548731	0.914810521	0.90383587128297
ENSG00000057757	PITHD1	6	bdnf_higher_new_rna	not_significant	-0.11623396	-0.009465846	0.26031126	0.1440773	0.00016	3	3	1075.356622	-0.096602155	0.923042345	0.961193701	0.853394667584978
ENSG00000011009	LYPLA2	6	bdnf_higher_new_rna	not_significant	-0.04675194	0.064507741	0.1280128	0.08126086	0.05168	3	3	903.4379816	0.619538672	0.535561554	0.723485166	0.6556555344226
ENSG00000189266	PNRC2	6	bdnf_higher_new_rna	not_significant	-0.21466897	-0.14525385	0.54311905	0.32845008	0	3	3	934.5242687	-1.158672944	0.246589523	0.463489182	0.725594349999086
ENSG00000130766	SESN2	6	bdnf_higher_new_rna	not_significant	-0.2238595	-0.440118323	0.47589714	0.25203764	0.00195	3	3	418.2350874	-3.31245966	0.000924795	0.009702925	0.917010578464301
ENSG00000130772	MED18	6	unclear	not_significant	-0.18498324	-0.438857045	0.45284773	0.26786449	0.10057		3	143.0063245	-2.387804295	0.016949365	0.083547578	0.757522685702202
ENSG00000117758	STX12	6	bdnf_higher_new_rna	not_significant	-0.06242341	-0.2400082	0.15872531	0.0963019	0.00072	3	3	3088.931347	-2.214869797	0.026769003	0.115051004	0.720896028307565
ENSG00000162419	GMEB1	6	bdnf_higher_new_rna	not_significant	-0.17044904	-0.282101882	0.40452797	0.23407893	0.0012	3	3	444.124733	-2.050238892	0.040341124	0.150509696	0.789244377488029
ENSG00000274266		6	unclear	not_significant	0.05868536		0.02661575	0.08530111	0.89025	3	3					-1.68028429480461
ENSG00000200087	SNORA73B	6	unclear	not_significant	0.00998457	-0.678768227	0.03382702	0.04381159	0.68153	3	3	863.4253238	-2.351471752	0.018699309	0.089278384	-0.373136485422451
ENSG00000279443	AL513497.1	6	unclear	not_significant	-0.08541467	0.469271862	0.33794372	0.25252905	0.36086		1	17.59374549	0.961211964	0.336445602		0.42033364530906
ENSG00000180098	TRNAU1AP	6	unclear	not_significant	-0.12022547	-0.245409976	0.35103612	0.23081065	0.13032	3	3	212.3483602	-1.593132966	0.111130365	0.286279701	0.604909690895318
ENSG00000204138	PHACTR4	6	bdnf_higher_new_rna	not_significant	-0.16318758	-0.218038857	0.413466	0.25027842	0	3	3	1226.563982	-2.368711059	0.017850193	0.086849542	0.724234797561368
ENSG00000180198	RCC1	6	unclear	not_significant	-0.12135732	0.014430422	0.38966473	0.26830741	0.23738	2	3	126.0706414	0.070999221	0.943398375	0.971116271	0.538346454850184
ENSG00000242125	SNHG3	6	bdnf_equals_control	not_significant	-0.00809319	-0.019480303	0.13313549	0.1250423	0.47958	3	3	165.7148791	-0.102699694	0.918201316	0.958999682	0.0904789822166598
ENSG00000186056	MATN1-AS1	6	unclear	not_significant	0.29459636	0.651132242	0.24189176	0.53648812	0.74264		1	24.42343692	1.450518339	0.146914029		-1.1491845992739
ENSG00000060656	PTPRU	6	bdnf_higher_new_rna	not_significant	-0.15505188	0.093818232	0.21090527	0.05585339	0	3	3	1651.020009	1.040416739	0.298146328	0.51778101	1.9168783926569
ENSG00000284676	AL645944.2	6	unclear	not_significant	-0.01122969	0.540910115	0.33482461	0.32359492	0.49765			9.595585916	0.842398254	0.39956507		0.0492166119601549
ENSG00000260386	LDC1P	6	unclear	not_significant	0.00973535	0.339176076	0.10456514	0.11430049	0.50236		1	28.04658203	0.803352299	0.421771137		-0.128429623270045
ENSG00000284543	LINC01226	6	unclear	not_significant	0.04321138	0.499883415	0.0552587	0.09847008	0.67646	3	1	42.22501984	1.519855966	0.12854718	0.314181958	-0.833483808097042
ENSG00000142910	TINAGL1	6	unclear	not_significant	-0.07663482	-0.22339464	0.1795453	0.10291048	0.36479		1	24.09441328	-0.477536732	0.632979971		0.802957979603267
ENSG00000121766	ZCCHC17	6	bdnf_higher_new_rna	not_significant	-0.13423481	0.073294757	0.30281178	0.16857697	0.00075	3	3	633.7600763	0.671528986	0.5018836	0.697358811	0.845013873034392
ENSG00000168528	SERINC2	6	unclear	not_significant	-0.17833213	-0.443634991	0.3928268	0.21449467	0.10957		3	136.6977253	-2.137114984	0.03258864	0.130854771	0.872951560151318
ENSG00000142675	CNKSR1	6	unclear	not_significant	-0.24454935	0.134931921	0.42218819	0.17763884	0.09455		2	101.8624557	0.576772867	0.564092901	0.745013744	1.24893916679715
ENSG00000236155	ZPLD2P	6	unclear	not_significant	0.31600513	-0.038773087	0.16668753	0.48269266	0.75633			19.1364449	-0.084185075	0.932909284		-1.53395870937541
ENSG00000130695	CEP85	6	unclear	not_significant	-0.20579767	0.16954797	0.48951894	0.28372127	0.11697	3	3	412.2859395	1.326097103	0.184807536	0.392150747	0.786890369743366
ENSG00000142669	SH3BGRL3	6	bdnf_higher_new_rna	not_significant	-0.13391612	0.373198246	0.23632186	0.10240574	7e-05	3	3	965.0914483	3.47143188	0.000517691	0.006207542	1.20645650327606
ENSG00000204160	ZDHHC18	6	bdnf_higher_new_rna	not_significant	-0.11651144	0.017125143	0.31391687	0.19740543	0.04274	3	3	792.5609854	0.162781767	0.870690265	0.935389699	0.669220887603633
ENSG00000175793	SFN	6	unclear	not_significant	0.07245478	0.422805333	0.31993185	0.39238663	0.56256			7.385063943	0.545748442	0.585238868		-0.294511261241784
ENSG00000090273	NUDC	6	bdnf_higher_new_rna	not_significant	-0.12562438	-0.049871507	0.20473986	0.07911548	0.00035	3	3	896.2318034	-0.497579496	0.618780459	0.781728503	1.37176009236476
ENSG00000253368	TRNP1	6	unclear	not_significant	-0.05664887	-0.169167981	0.21355311	0.15690424	0.20904	3	3	388.8351327	-1.318664579	0.187281274	0.395421963	0.444710569710138
ENSG00000225159	NPM1P39	6	unclear	not_significant	-0.03346007	-0.314940633	0.60975959	0.57629952	0.44475			6.785315386	-0.393719619	0.693788055		0.0814217250963836
ENSG00000131914	LIN28A	6	unclear	not_significant	-0.03988149	0.128293794	0.2145202	0.17463871	0.30049	3	3	334.4652034	0.315471502	0.752403685	0.868606572	0.296740124762016
ENSG00000117682	DHDDS	6	bdnf_higher_new_rna	not_significant	-0.16200316	0.032852	0.31127045	0.14926729	6e-05	3	3	678.1962348	0.25722174	0.797007603	0.894006384	1.06027057107683
ENSG00000198830	HMGN2	6	bdnf_higher_new_rna	not_significant	-0.11992491	-0.068391565	0.37100292	0.25107801	0.01903	3	3	868.3422472	-0.27987684	0.779571997	0.885144747	0.563294862173118
ENSG00000117676	RPS6KA1	6	bdnf_higher_new_rna	not_significant	-0.18106544	0.22254004	0.41102275	0.22995731	0.01651	3	3	250.7163834	1.448126653	0.147581633	0.343278202	0.837852189333165
ENSG00000142765	SYTL1	6	unclear	not_significant	-0.04544139	0.022121534	0.13591415	0.09047276	0.40151	1	1	32.40083641	0.05876869	0.953136347	0.975574053	0.587140273963612
ENSG00000181773	GPR3	6	unclear	Upregulated	-0.42192031	2.674833213	0.64826709	0.22634678	0.00023	3		149.1952658	12.76632262	2.53e-37	1.07e-34	1.51805355174756
ENSG00000009780	FAM76A	6	unclear	not_significant	-0.13563699	-0.156301398	0.44781518	0.31217819	0.10472	1	3	165.4018046	-0.906583238	0.364627229	0.581802276	0.520533684901284
ENSG00000117713	ARID1A	6	bdnf_higher_new_rna	not_significant	-0.14474713	-0.354208306	0.34139127	0.19664414	0	3	3	5510.515233	-4.547579046	5.43e-06	0.00012751	0.795838971907764
ENSG00000060642	PIGV	6	unclear	not_significant	0.03088043	-0.351966992	0.25233066	0.28321109	0.58819	1	2	104.2610763	-1.677262877	0.093491089	0.257084114	-0.16656224483618
ENSG00000142784	WDTC1	6	bdnf_higher_new_rna	not_significant	-0.09348155	-0.013936603	0.20755934	0.11407779	0.00039	3	3	1686.97022	-0.157065031	0.875193597	0.937371521	0.863505915294158
ENSG00000186501	TMEM222	6	bdnf_higher_new_rna	not_significant	-0.1132537	-0.135981219	0.25396238	0.14070868	0.09462	3	3	479.2540041	-1.155594417	0.247847093	0.46483546	0.851903475357291
ENSG00000241547	ACTG1P20	6	unclear	not_significant	-0.25304227	-1.31871858	0.37393365	0.12089138	0.07989		2	16.04884804	-2.391446021	0.016782152		1.62907092525695
ENSG00000117751	PPP1R8	6	bdnf_higher_new_rna	not_significant	-0.19382344	-0.1605128	0.47033359	0.27651015	4e-04	3	3	932.0407266	-1.422419547	0.154904492	0.353501149	0.766351930218205
ENSG00000130775	THEMIS2	6	unclear	not_significant	-0.13490761	0.297474882	0.41217601	0.2772684	0.36006			22.29666653	0.669536624	0.503153226		0.571977334475366
ENSG00000158156	XKR8	6	unclear	not_significant	0.10682363	0.535181743	0.41415258	0.52097621	0.61013			15.92357653	1.036659489	0.299894578		-0.331055118316328
ENSG00000130770	ATP5IF1	6	bdnf_higher_new_rna	not_significant	-0.04966552	-0.246445323	0.13306508	0.08339956	0.02265	3	3	1268.461404	-2.648906664	0.008075263	0.049725119	0.674020339953763
ENSG00000133216	EPHB2	6	bdnf_higher_new_rna	not_significant	-0.13773523	0.001193415	0.32205405	0.18431882	0	3	3	2316.265464	0.012669692	0.989891319	0.994986865	0.805099448825151
ENSG00000004487	KDM1A	6	bdnf_higher_new_rna	not_significant	-0.08678302	-0.140575469	0.23815354	0.15137052	0.00672	3	3	3827.062294	-1.552390409	0.120568837	0.302115017	0.65380773141407
ENSG00000284602	AL031432.4	6	unclear	not_significant	-0.15691635	0.170143116	0.27276671	0.11585036	0.17243		2	30.33845686	0.423652076	0.671819571		1.23540505307875
ENSG00000284657	AL031432.5	6	unclear	not_significant	0.06377765	-0.317905073	0.29985605	0.3636337	0.56584			8.852961419	-0.46149875	0.644440818		-0.278215827055704
ENSG00000001461	NIPAL3	6	bdnf_equals_control	not_significant	0.01195149	-0.659556532	0.14612508	0.15807657	0.59546	3	3	700.5119534	-6.117958734	9.48e-10	4.74e-08	-0.113419733681373
ENSG00000117602	RCAN3	6	unclear	not_significant	-0.03398493	-0.586646401	0.21753034	0.18354541	0.17964	3	3	2100.441524	-5.672187612	1.41e-08	5.7e-07	0.245079597807681
ENSG00000187010	RHD	6	unclear	not_significant	-0.00566243	0.246646522	0.24293407	0.23727164	0.50108			13.70061829	0.453971191	0.649849562		0.034025161154946
ENSG00000183726	TMEM50A	6	unclear	not_significant	-0.05603702	-0.254219427	0.35950761	0.30347059	0.29333	3	3	1380.194782	-2.364913929	0.018034262	0.087501011	0.244465601210331
ENSG00000238084		6	unclear	not_significant	-0.2024364		0.55043251	0.34799611	0.29927							0.661494502635126
ENSG00000204178	MACO1	6	bdnf_higher_new_rna	not_significant	-0.14774293	-0.065126249	0.41595387	0.26821094	0	3	3	2213.825175	-0.635926482	0.524824341	0.71532154	0.633055455645753
ENSG00000133226	SRRM1	6	bdnf_higher_new_rna	not_significant	-0.11147864	-0.055853523	0.30173034	0.1902517	5e-04	3	3	2406.206885	-0.681695303	0.495431638	0.692395601	0.665350426581879
ENSG00000169504	CLIC4	6	bdnf_higher_new_rna	not_significant	-0.13366613	-0.01855979	0.38937111	0.25570498	2e-05	3	3	1987.682414	-0.140607398	0.888180103	0.944247826	0.606665586848479
ENSG00000158008	EXTL1	6	unclear	not_significant	-0.13634575	0.01727107	0.3403541	0.20400835	0.27521		1	53.3184761	0.059331968	0.952687699	0.975305644	0.738408286464694
ENSG00000117640	MTFR1L	6	bdnf_higher_new_rna	not_significant	-0.08385303	-0.20100594	0.25120724	0.16735421	0.04002	3	3	991.0618689	-2.08869812	0.036734906	0.141581489	0.585973200249984
ENSG00000117643	MAN1C1	6	unclear	not_significant	-0.1236556	0.19974706	0.36531307	0.24165747	0.16036	1	2	140.9266325	1.015969458	0.309643931	0.529033856	0.596169779337872
ENSG00000162430	SELENON	6	bdnf_higher_new_rna	not_significant	-0.06624685	-0.167557035	0.26073309	0.19448624	0.08912	3	3	1290.050458	-1.813702514	0.069723538	0.213326366	0.422905601514934
ENSG00000255054		6	unclear	not_significant	-0.17605392		0.46275794	0.28670402	0.27173		1					0.6906956107014
ENSG00000175087	PDIK1L	6	bdnf_higher_new_rna	not_significant	-0.24212956	-0.096426182	0.52086549	0.27873593	0	3	3	560.5769284	-0.820942881	0.411678804	0.621856463	0.902011871659641
ENSG00000197245	FAM110D	6	unclear	not_significant	0.02116094	0.291790926	0.25290879	0.27406973	0.51917			12.35881426	0.471922246	0.636982289		-0.115925816944988
ENSG00000142684	ZNF593	6	unclear	not_significant	-0.12572134	0.219717795	0.35355556	0.22783422	0.19787	1	2	109.1638339	1.073509387	0.283042629	0.502276665	0.633952495565515
ENSG00000121774	KHDRBS1	6	bdnf_higher_new_rna	not_significant	-0.05804097	-0.234913501	0.17161938	0.11357841	0.00409	3	3	4067.952283	-2.558615812	0.010508981	0.060090698	0.595523856850437
ENSG00000121775	TMEM39B	6	unclear	not_significant	-0.1426294	-0.408683114	0.44078332	0.29815392	0.12624	2	3	262.9076071	-2.536616022	0.011192965	0.062655055	0.564012326053808
ENSG00000025800	KPNA6	6	bdnf_higher_new_rna	not_significant	-0.09658552	0.051578342	0.32328812	0.2267026	0.00274	3	3	2442.974327	0.57018774	0.568550371	0.74772556	0.512019556025445
ENSG00000250135		6	unclear	not_significant	-0.09704163		0.31592405	0.21888242	0.1964	2	3					0.529421681613637
ENSG00000084652	TXLNA	6	bdnf_higher_new_rna	not_significant	-0.20301849	0.219517863	0.43497734	0.23195885	0	3	3	1011.076147	2.11200477	0.03468604	0.136421712	0.907071355358185
ENSG00000160050	CCDC28B	6	unclear	not_significant	-0.02640044	-0.358942391	0.12801386	0.10161342	0.39184	3	3	180.7467323	-1.802521792	0.071463349	0.21685429	0.333209068361442
ENSG00000198492	YTHDF2	6	bdnf_higher_new_rna	not_significant	-0.23722941	-0.216039955	0.51567453	0.27844512	0	3	3	1886.459687	-1.989374949	0.046659833	0.165670987	0.889067781918433
ENSG00000116329	OPRD1	6	unclear	not_significant	-0.04878787	0.729123149	0.30400679	0.25521892	0.41203		2	52.8703918	2.090326958	0.036588439	0.141242534	0.252368263098469
ENSG00000159023	EPB41	6	bdnf_higher_new_rna	not_significant	-0.06343045	-0.214127473	0.18441141	0.12098096	0.0012	3	3	3516.9396	-2.232531801	0.025579836	0.11157647	0.608147907894922
ENSG00000116478	HDAC1	6	bdnf_higher_new_rna	not_significant	-0.10913915	-0.06198241	0.2715328	0.16239365	0.04824	3	3	331.5991035	-0.443523139	0.657387386	0.808141637	0.741631259319157
ENSG00000162526	TSSK3	6	unclear	not_significant	-0.18195692	0.576504394	0.54356404	0.36160712	0.29139			17.55626695	1.182036232	0.237191325		0.588026931867356
ENSG00000254553		6	bdnf_higher_new_rna	not_significant	-0.17625457		0.45210164	0.27584707	0.03391	3	3					0.712778494552298
ENSG00000160051	IQCC	6	unclear	not_significant	-0.29898441	0.06555343	0.51152871	0.2125443	0.04412		2	67.31002661	0.244903534	0.806531126	0.897964715	1.26705164538583
ENSG00000084623	EIF3I	6	bdnf_higher_new_rna	not_significant	-0.0937915	-0.143453722	0.16361676	0.06982526	9e-05	3	3	1171.454538	-1.418655156	0.155999577	0.354659525	1.22849959196601
ENSG00000142920	AZIN2	6	unclear	not_significant	-0.0224507	-0.325147913	0.17844877	0.15599807	0.3804	3	3	187.320967	-1.562488949	0.118172847	0.297822898	0.193981777057269
ENSG00000279179	AL662907.2	6	unclear	not_significant	-0.13136592	-0.198613426	0.25120808	0.11984216	0.24186			16.16067507	-0.385880145	0.699585436		1.06774733678558
ENSG00000116497	S100PBP	6	bdnf_higher_new_rna	not_significant	-0.06782285	-0.411568359	0.30881499	0.24099214	0.0491	3	3	728.9581016	-3.143781826	0.001667797	0.015508144	0.357756689809126
ENSG00000121905	HPCA	6	bdnf_equals_control	not_significant	-0.03516972	-0.131247263	0.15121672	0.116047	0.41734	3	3	70.36213517	-0.49900555	0.617775474	0.780913574	0.381908439659881
ENSG00000278966		6	unclear	not_significant	0.09704884		0.38240942	0.47945826	0.59177							-0.326287162529277
ENSG00000121903	ZSCAN20	6	unclear	not_significant	-0.2072378	-0.39308185	0.46936532	0.26212752	0.07287		3	131.4206338	-1.911402752	0.055952843	0.1860368	0.840442423434877
ENSG00000142698	C1orf94	6	unclear	not_significant	-0.24559067	0.389253829	0.42853558	0.18294491	0.25329			18.27661829	0.807315235	0.419484889		1.22800571513993
ENSG00000189280	GJB5	6	unclear	not_significant	0.09280589	0.015439627	0.25271537	0.34552126	0.5937			11.48316581	0.023721086	0.981075087		-0.451261071877521
ENSG00000187513	GJA4	6	unclear	not_significant	0.02309284	0.127808611	0.28301911	0.30611195	0.53002			8.577518348	0.175506125	0.860681958		-0.113159895983929
ENSG00000160094	ZNF362	6	bdnf_higher_new_rna	not_significant	-0.11360403	-0.617689308	0.29451419	0.18091016	0.01397	3	3	842.8022891	-6.188458359	6.08e-10	3.13e-08	0.703063713608946
ENSG00000225313	AL513327.1	6	unclear	not_significant	0.01807271	-0.128075564	0.2046022	0.22267491	0.51569			20.90322948	-0.28723997	0.773928583		-0.122117353092447
ENSG00000234512	TLR12P	6	unclear	not_significant	0.08445986	0.840221633	0.10878892	0.19324878	0.63503			13.886886	1.576139203	0.114993726		-0.828927678702797
ENSG00000197056	ZMYM1	6	unclear	not_significant	-0.09252079	-0.442274566	0.30448587	0.21196508	0.1099	3	3	296.9930334	-3.109216918	0.001875839	0.016921365	0.522548670999746
ENSG00000146463	ZMYM4	6	bdnf_higher_new_rna	not_significant	-0.12190687	-0.199230249	0.28838761	0.16648074	0	3	3	2340.072811	-2.133565458	0.032878368	0.13168889	0.792653900467675
ENSG00000229994	RPL5P4	6	unclear	not_significant	0.00288474	-0.466141658	0.35831534	0.36120008	0.50842			34.45520251	-1.307872426	0.190916584	0.39939047	-0.0115684036121567
ENSG00000273274	ZBTB8B	6	bdnf_higher_new_rna	not_significant	-0.13358704	-0.321919399	0.34267268	0.20908564	0.0119	3	3	328.6296995	-2.334080592	0.019591502	0.092088171	0.712737194762473
ENSG00000160062	ZBTB8A	6	bdnf_higher_new_rna	not_significant	-0.20278694	-0.136113971	0.47633407	0.27354713	1e-05	3	3	329.8850375	-1.026814738	0.304507708	0.523671851	0.800184322436638
ENSG00000162521	RBBP4	6	bdnf_higher_new_rna	not_significant	-0.07376954	-0.268172557	0.29955257	0.22578303	0.01977	3	3	4070.276368	-2.69066221	0.007131036	0.045368732	0.407872154819789
ENSG00000162522	KIAA1522	6	bdnf_higher_new_rna	not_significant	-0.11990892	-0.25006083	0.3392349	0.21932598	0.00458	3	3	1279.982692	-2.484290024	0.012981004	0.069420727	0.629207885061735
ENSG00000020129	NCDN	6	bdnf_higher_new_rna	not_significant	-0.06461659	-0.095792367	0.13972049	0.0751039	0.00016	3	3	2197.476593	-1.153715833	0.248616691	0.465592719	0.895583876232909
ENSG00000116819	TFAP2E	6	unclear	not_significant	-0.28703268	0.332965077	0.50162136	0.21458868	0.20216		1	41.91998411	1.029610927	0.303192684	0.522555437	1.22502480923875
ENSG00000134698	AGO4	6	bdnf_higher_new_rna	not_significant	-0.09881032	-0.260441964	0.27267743	0.17386711	0.00161	3	3	1199.626111	-2.684867121	0.007255865	0.045978221	0.649210243244363
ENSG00000092847	AGO1	6	bdnf_higher_new_rna	not_significant	-0.11492588	-0.046780102	0.32758185	0.21265597	0.00192	3	3	1336.844052	-0.449046343	0.653398227	0.805698685	0.623334068182487
ENSG00000284650	AL031430.1	6	unclear	not_significant	-0.03010704	-0.217844375	0.54120291	0.51109587	0.46594			7.833023094	-0.290871201	0.771149828		0.0825756631440597
ENSG00000163874	ZC3H12A	6	unclear	not_significant	-0.29360078	0.10112957	0.43750119	0.14390041	0.17203		1	16.42177624	0.194147277	0.846060564		1.60421623846987
ENSG00000163879	DNALI1	6	bdnf_higher_new_rna	not_significant	-0.12015669	0.052632596	0.2830205	0.16286381	0.08152	3	3	359.6500028	0.373976745	0.708421618	0.840912479	0.797240497529105
ENSG00000054118	THRAP3	6	bdnf_higher_new_rna	not_significant	-0.10386043	-0.112503944	0.26862177	0.16476134	0	3	3	3029.266912	-1.190583188	0.233817255	0.449489089	0.705198465528493
ENSG00000214193	SH3D21	6	unclear	not_significant	-0.18158376	0.213868871	0.33521091	0.15362715	0.13302	1	3	155.1129221	1.063460508	0.287573165	0.506987755	1.12563590358171
ENSG00000286379	AL591845.1	6	unclear	not_significant	-0.05629058	0.242666214	0.16105554	0.10476496	0.28403	2	2	46.59178836	0.762936392	0.445501331	0.652354594	0.620402018023024
ENSG00000126070	AGO3	6	bdnf_higher_new_rna	not_significant	-0.13061441	0.089930137	0.32078734	0.19017293	0.00064	3	3	621.363536	0.700956392	0.48333023	0.682982308	0.754305304738017
ENSG00000092850	TEKT2	6	unclear	not_significant	0.00230589	-0.433482636	0.35019192	0.35249781	0.5274			49.11850804	-1.385059301	0.166034335	0.368297757	-0.00946849759407677
ENSG00000116863	ADPRS	6	bdnf_higher_new_rna	not_significant	-0.33567652	0.016656628	0.51212607	0.17644955	5e-05	2	3	230.3638551	0.095836656	0.923650304	0.961444072	1.5372432511624
ENSG00000116871	MAP7D1	6	bdnf_higher_new_rna	not_significant	-0.08741464	0.022548951	0.17662252	0.08920788	9e-05	3	3	4893.649208	0.229380996	0.818572806	0.905129888	0.98542624499402
ENSG00000134690	CDCA8	6	unclear	not_significant	-0.35166036	0.2003447	0.47801688	0.12635652	0.0669		1	24.82773166	0.481743665	0.629988053		1.91956145505324
ENSG00000185090	MANEAL	6	bdnf_higher_new_rna	not_significant	-0.08780539	-0.074284539	0.21673218	0.12892679	0.01224	3	3	1880.20448	-0.80530566	0.420643317	0.630723873	0.749361302236891
ENSG00000197982	C1orf122	6	unclear	not_significant	-0.04312494	-0.236186069	0.11607593	0.07295099	0.12994	3	3	427.3397967	-1.717836362	0.085826467	0.244019723	0.670069377969834
ENSG00000183520	UTP11	6	bdnf_higher_new_rna	not_significant	-0.09956386	0.139794829	0.32677774	0.22721388	0.0477	3	3	567.7807664	1.239137911	0.215294429	0.429281596	0.524258742258747
ENSG00000238063	LINC01685	6	unclear	not_significant	0.02048065	0.217462681	0.36086482	0.38134547	0.5133			18.77045044	0.435382582	0.663284751		-0.0796400575014321
ENSG00000215895	HSPA5P1	6	unclear	not_significant	0.14699788	2.22093408	0.19542849	0.34242637	0.7309			11.31272219	3.366058372	0.000762506		-0.809153004958449
ENSG00000228436	AL139260.1	6	unclear	not_significant	-0.39331753	-0.182138076	0.52553253	0.132215	0.0893		2	35.57889997	-0.484697872	0.627890676	0.788871532	1.99089420634603
ENSG00000168389	MFSD2A	6	unclear	Upregulated	-0.17655969	1.703580163	0.4759457	0.29938601	0.21595	1	1	104.5410319	7.195217949	6.24e-13	4.82e-11	0.668790180481831
ENSG00000237624		6	unclear	not_significant	-0.2026938		0.58481468	0.38212088	0.29598							0.613950434069809
ENSG00000084072	PPIE	6	unclear	not_significant	-0.10888959	-0.07990876	0.35575472	0.24686513	0.14267	3	3	346.6537314	-0.571052606	0.567963984	0.747694598	0.527159829491953
ENSG00000084073	ZMPSTE24	6	bdnf_higher_new_rna	not_significant	-0.10368503	0.030976791	0.34828034	0.24459531	0.02763	3	3	603.2597989	0.245518719	0.806054816	0.897964715	0.509852295717521
ENSG00000084070	SMAP2	6	bdnf_higher_new_rna	not_significant	-0.14588622	0.155142795	0.29308763	0.14720141	0	3	3	1461.14531	1.75926159	0.078533087	0.230747911	0.993540588581384
ENSG00000187801	ZFP69B	6	bdnf_higher_new_rna	not_significant	-0.14110742	0.538203488	0.40730327	0.26619585	0.09527	3	3	246.7190001	3.153047261	0.001615756	0.015113774	0.61361531717032
ENSG00000260920	AL031985.3	6	unclear	not_significant	-0.13373177	0.480398535	0.45012723	0.31639546	0.16179	3	3	327.7034122	3.053407837	0.002262582	0.019480795	0.508603943229244
ENSG00000279667	AL603839.4	6	unclear	not_significant	-0.03234056	0.548044262	0.60684453	0.57450397	0.46631			25.55431828	1.23203712	0.217935218		0.0790100914587303
ENSG00000187815	ZFP69	6	unclear	not_significant	0.00360234	0.35879996	0.36234975	0.36595209	0.50513	1	2	147.7938629	1.876628206	0.060569069	0.194574724	-0.0142718860535158
ENSG00000164002	EXO5	6	bdnf_higher_new_rna	not_significant	-0.12058753	-0.087351315	0.38434983	0.2637623	0.08068	3	3	234.0692473	-0.572066939	0.567276626	0.747165723	0.543181657915301
ENSG00000117010	ZNF684	6	unclear	not_significant	-0.05789291	-0.322027073	0.432506	0.37461309	0.42395		1	40.98719791	-0.975928236	0.329100028	0.547198522	0.207318834727603
ENSG00000228477	AL663070.2	6	unclear	not_significant	0.03091898	0.4116627	0.75428305	0.78520203	0.54518			6.523452143	0.492427641	0.622417063		-0.0579578961185467
ENSG00000131236	CAP1	6	bdnf_higher_new_rna	not_significant	-0.10207915	-0.022792237	0.21457082	0.11249167	0	3	3	3003.649045	-0.273519527	0.784453884	0.887459903	0.931635719943489
ENSG00000117000	RLF	6	bdnf_higher_new_rna	not_significant	-0.18806636	0.195793245	0.49396647	0.30590011	1e-05	3	3	1486.319067	1.95508895	0.050572572	0.17426388	0.691352490609377
ENSG00000066136	NFYC	6	bdnf_higher_new_rna	not_significant	-0.17280188	-0.367909875	0.30731236	0.13451048	0	3	3	772.0174932	-3.104388203	0.00190673	0.017121298	1.19198721218231
ENSG00000117013	KCNQ4	6	unclear	not_significant	-0.09667542	0.246209032	0.3276957	0.23102028	0.35242			36.6917959	0.710888366	0.477153416	0.677222173	0.504337238596998
ENSG00000171793	CTPS1	6	bdnf_higher_new_rna	not_significant	-0.09105074	0.080009949	0.24072697	0.14967623	0.01404	3	3	888.9156705	0.825631614	0.409013096	0.619558923	0.685552658149891
ENSG00000281207	SLFNL1-AS1	6	unclear	not_significant	-0.31992419	0.549430413	0.47498303	0.15505884	0.07984			26.93356921	1.342395199	0.179467891		1.61506019311596
ENSG00000287400	AC093151.7	6	unclear	not_significant	0.03034832	0.540477554	0.17238837	0.20273669	0.51837			10.55754525	0.844944564	0.398141792		-0.233944754421909
ENSG00000204060	FOXO6	6	unclear	not_significant	-0.13237858	0.004171124	0.38037569	0.24799711	0.14547			108.0189957	0.019347558	0.984563846	0.992531414	0.617101737322242
ENSG00000230638	AL445933.1	6	unclear	not_significant	0.15541182	0.639816528	0.25522472	0.41063654	0.66745			7.644684944	0.880027579	0.378844369		-0.68609394036242
ENSG00000177181	RIMKLA	6	bdnf_higher_new_rna	not_significant	-0.19172404	-0.299051638	0.40211252	0.21038848	0	3	3	1176.311193	-3.190977217	0.001417925	0.01364546	0.934543545161004
ENSG00000127125	PPCS	6	bdnf_higher_new_rna	not_significant	-0.16004883	-0.139422186	0.30113801	0.14108918	0.01209	3	3	336.7032311	-1.049289772	0.294044772	0.51313039	1.09381746503453
ENSG00000186409	CCDC30	6	bdnf_higher_new_rna	not_significant	-0.07741575	-0.223481704	0.16316142	0.08574567	0.09805	3	3	293.6935533	-1.634798596	0.102091275	0.271827762	0.92816424335881
ENSG00000164008	C1orf50	6	bdnf_higher_new_rna	not_significant	-0.13180346	-0.091034459	0.29757237	0.16576891	0.00298	3	3	411.9917746	-0.651754677	0.514559444	0.707016166	0.844067122071505
ENSG00000283580		6	unclear	not_significant	-0.14613871		0.30516076	0.15902205	0.1533	3	3					0.940342637387255
ENSG00000274386	TMEM269	6	unclear	not_significant	-0.29409287	0.165243415	0.44434313	0.15025026	0.11174		1	34.53791006	0.455963909	0.648415931	0.801920077	1.56430669535516
ENSG00000164010	ERMAP	6	unclear	not_significant	-0.1045009	-0.391798728	0.20774957	0.10324867	0.08406	1	3	111.5828543	-1.78146243	0.074836937	0.22340064	1.00872229325223
ENSG00000164011	ZNF691	6	unclear	not_significant	-0.10828388	-0.217540085	0.44806043	0.33977655	0.28309		1	86.26062617	-0.930345301	0.35219233	0.570486152	0.399107034979702
ENSG00000225099		6	unclear	not_significant	0.01138939		0.42277856	0.43416795	0.50716							-0.038351014618182
ENSG00000227533	SLC2A1-AS1	6	unclear	not_significant	-0.10151439	-0.328891992	0.41661506	0.31510067	0.36631			22.33147922	-0.701696875	0.482868222		0.402902169582179
ENSG00000132773	TOE1	6	unclear	not_significant	-0.21497349	-0.012691162	0.42255621	0.20758272	0.01167		3	150.0627252	-0.063999393	0.94897071	0.973465138	1.02545691372617
ENSG00000132763	MMACHC	6	unclear	not_significant	-0.25709003	-0.222130846	0.41412711	0.15703708	0.00926		3	85.80466826	-0.923684529	0.355650589	0.573386371	1.39896839672229
ENSG00000117448	AKR1A1	6	unclear	not_significant	-0.08859639	-0.160038132	0.17825529	0.0896589	0.12035	3	3	407.9589349	-1.156203434	0.247597955	0.464590258	0.991426186912237
ENSG00000132780	NASP	6	bdnf_higher_new_rna	not_significant	-0.11338454	-0.129242631	0.27617395	0.16278941	0.00454	3	3	1415.636766	-1.16393063	0.244452126	0.461471704	0.7625703938871
ENSG00000142945	KIF2C	6	unclear	not_significant	0.02289585	0.175222864	0.36837057	0.39126642	0.52327			42.6308635	0.479744528	0.631409061	0.79110125	-0.0869934921751034
ENSG00000142937	RPS8	6	bdnf_higher_new_rna	not_significant	-0.04864227	-0.350698419	0.08999962	0.04135735	0.00339	3	3	3062.984099	-3.557676589	0.00037415	0.004751336	1.12177516309051
ENSG00000142949	PTPRF	6	bdnf_higher_new_rna	not_significant	-0.07088753	-0.020393537	0.12853493	0.0576474	0	3	3	3347.445669	-0.234880626	0.814301387	0.902951223	1.15683302582909
ENSG00000066135	KDM4A	6	bdnf_higher_new_rna	not_significant	-0.14733651	-0.458818016	0.35167723	0.20434072	0.00103	3	3	594.7052621	-4.145113475	3.4e-05	0.000646975	0.783275202202741
ENSG00000284989		6	bdnf_higher_new_rna	not_significant	-0.13870408		0.33296632	0.19426224	0.00785	3	3					0.777370751826885
ENSG00000126091	ST3GAL3	6	unclear	not_significant	-0.02131953	-0.051561439	0.14102319	0.11970366	0.32223	3	3	146.6203297	-0.287913449	0.773412992	0.881461684	0.23646515631773
ENSG00000117481	NSUN4	6	bdnf_higher_new_rna	not_significant	-0.17128609	-0.225695647	0.38804931	0.21676322	0.00747	3	3	246.0403854	-1.380180758	0.167530997	0.370423525	0.840120005941405
ENSG00000117480	FAAH	6	unclear	not_significant	-0.18164085	-0.470712825	0.33814523	0.15650438	0.1337	1	3	150.2830482	-2.431334827	0.015043306	0.076672284	1.11143996910467
ENSG00000197587	DMBX1	6	unclear	not_significant	-0.07114457	-0.029666413	0.15447173	0.08332716	0.31811	1	1	24.39766502	-0.072258647	0.942396073		0.890484118106669
ENSG00000269956	MKNK1-AS1	6	unclear	not_significant	-0.04125829	0.874211612	0.3138971	0.27263881	0.45436			20.54480851	1.847534511	0.064669711		0.203300756671899
ENSG00000186118	TEX38	6	unclear	not_significant	-0.07232147	0.352303242	0.27874924	0.20642777	0.42007			11.79271157	0.530600998	0.595695304		0.433330807087507
ENSG00000117472	TSPAN1	6	unclear	not_significant	-0.24412242	0.052293407	0.3577791	0.11365668	0.13843		1	28.59637892	0.129046795	0.897320621		1.65438663460074
ENSG00000173660	UQCRH	6	unclear	not_significant	-0.02751976	-0.20183669	0.0808264	0.05330664	0.21077	3	3	1135.838528	-1.636741313	0.101684533	0.271127783	0.600511341941524
ENSG00000238145		6	unclear	not_significant	0.06045235		0.33629977	0.39675212	0.55708							-0.238490139772527
ENSG00000186377	CYP4X1	6	unclear	not_significant	0.0430188	-0.169803417	0.04172766	0.08474646	0.81178	3	3	191.7556723	-0.995300702	0.319590036	0.537745634	-1.02214908620051
ENSG00000186160	CYP4Z1	6	unclear	not_significant	-0.04291902	0.122686537	0.3013159	0.25839688	0.44923			14.50510832	0.225720351	0.821418929		0.221688153462415
ENSG00000162365	CYP4A22	6	unclear	not_significant	0.01575251	0.083111369	0.24028387	0.25603638	0.53202	1	2	26.86336462	0.190601061	0.848838159		-0.0916090110112059
ENSG00000225028	AC096541.1	6	unclear	not_significant	-0.05176383	0.36977498	0.29587663	0.2441128	0.44246			8.218751774	0.531943116	0.594765394		0.277447804371253
ENSG00000279096	AL356289.2	6	unclear	not_significant	-0.13520379	-0.17592341	0.20819754	0.07299375	0.17979		3	23.22979568	-0.415919577	0.677468853		1.51210817687763
ENSG00000117834	SLC5A9	6	unclear	not_significant	-0.12393872	0.259711613	0.33041943	0.20648071	0.36688			29.50956832	0.697581368	0.485439037		0.678291518187863
ENSG00000116157	GPX7	6	unclear	not_significant	0.01927066	0.005558362	0.4908404	0.51011106	0.50161			23.98132517	0.013147187	0.989510364		-0.0555573819810234
ENSG00000182183	SHISAL2A	6	unclear	not_significant	0.25712164	-0.031621799	0.15783863	0.41496027	0.75799			25.07113528	-0.07647204	0.939043558		-1.39452287453024
ENSG00000116171	SCP2	6	bdnf_higher_new_rna	not_significant	-0.09387937	0.026650052	0.23680864	0.14292927	0.09761	3	3	402.4198049	0.192494414	0.847354943	0.922080088	0.728420327570392
ENSG00000162374	ELAVL4	6	bdnf_higher_new_rna	not_significant	-0.14581913	-0.10846563	0.39900944	0.25319031	0	3	3	4205.393265	-1.224008062	0.220949186	0.435954548	0.656200687413751
ENSG00000284645	AL592182.2	6	unclear	not_significant	0.22810653	-0.225307703	0.14888298	0.37698951	0.7836			15.79160338	-0.401107445	0.68834102		-1.34034554266331
ENSG00000157184	CPT2	6	unclear	not_significant	-0.13273003	-0.330339933	0.42808486	0.29535483	0.15311	3	3	298.1713539	-1.987242292	0.046895553	0.166105204	0.535447608051236
ENSG00000259818	AL606760.3	6	unclear	not_significant	0.07300277	-1.374317208	0.2527397	0.32574247	0.60947			13.4504702	-2.265623982	0.023474415		-0.366079530623108
ENSG00000226754	AL606760.1	6	unclear	not_significant	-0.31080407	0.204970542	0.58465297	0.2738489	0.15389		1	21.39561217	0.471058314	0.637599093		1.09420045898327
ENSG00000162378	ZYG11B	6	bdnf_higher_new_rna	not_significant	-0.16750153	-0.216303393	0.42169739	0.25419586	0	3	3	3027.909536	-2.32194459	0.020235919	0.094230946	0.730267558552773
ENSG00000203995	ZYG11A	6	unclear	not_significant	-0.10228798	-0.144804055	0.24517689	0.14288891	0.32047			34.9550355	-0.415998318	0.677411234	0.821117208	0.778929049939548
ENSG00000116212	LRRC42	6	bdnf_higher_new_rna	not_significant	-0.39522936	-0.183489937	0.62442426	0.2291949	0.00021	2	3	254.0543217	-1.228770476	0.219157874	0.433752733	1.4459516478043
ENSG00000116205	TCEANC2	6	unclear	not_significant	-0.09213685	-0.577666769	0.25839058	0.16625373	0.13075	3	3	217.4339963	-3.196361373	0.001391727	0.013452351	0.63616676678229
ENSG00000280425	AL357673.2	6	unclear	not_significant	-0.15803614	-0.028036704	0.34818647	0.19015033	0.28874			21.45442144	-0.060171919	0.952018711		0.872719700406132
ENSG00000116221	MRPL37	6	bdnf_higher_new_rna	not_significant	-0.07749473	-0.206396883	0.18744242	0.10994769	0.02205	3	3	554.4945886	-1.795263618	0.072611709	0.218965106	0.7696301920367
ENSG00000198711	SSBP3-AS1	6	unclear	not_significant	-0.19625017	0.804679444	0.50836574	0.31211557	0.29351			12.29218239	1.360316199	0.173729884		0.703786478476567
ENSG00000243710	CFAP57	6	unclear	not_significant	-0.09362881	0.346897431	0.36615216	0.27252335	0.40115			47.07396171	1.100695634	0.271029147	0.490496195	0.42606346024095
ENSG00000066056	TIE1	6	unclear	not_significant	-0.12183495	0.062290754	0.26183014	0.13999519	0.34		1	47.00748733	0.199248033	0.842068728	0.919042778	0.903253920066046
ENSG00000117400	MPL	6	unclear	not_significant	-0.08734406	0.074652317	0.21897638	0.13163232	0.36923			31.88415727	0.179521353	0.857528352	0.927768945	0.734261500225674
ENSG00000117399	CDC20	6	unclear	not_significant	-0.14293355	0.621627339	0.43614167	0.29320812	0.36033			16.28310151	1.172900119	0.240835862		0.57287177797744
ENSG00000198198	SZT2	6	bdnf_higher_new_rna	not_significant	-0.10876065	-0.303415126	0.25392674	0.14516609	0.0418	3	3	1004.968658	-3.100720682	0.001930503	0.017236163	0.806707840312262
ENSG00000174574	AKIRIN1	6	bdnf_higher_new_rna	not_significant	-0.12489962	0.092605358	0.36065218	0.23575256	1e-05	3	3	2178.225918	0.960235453	0.336936728	0.554937973	0.613334707376615
ENSG00000168653	NDUFS5	6	bdnf_equals_control	not_significant	-0.01376182	-0.319799927	0.08462195	0.07086013	0.43048	3	3	909.6778692	-2.756305128	0.005845844	0.039178633	0.256057818833703
ENSG00000127603	MACF1	6	bdnf_higher_new_rna	not_significant	-0.11097759	0.010208782	0.24310522	0.13212763	0	3	3	8076.816045	0.080305163	0.935994552	0.967874728	0.879648682779144
ENSG00000183682	BMP8A	6	unclear	not_significant	-0.20510596	0.766779599	0.41225557	0.20714961	0.15833			32.69243355	1.929719553	0.053641596	0.180916251	0.992865881937894
ENSG00000171960	PPIH	6	unclear	not_significant	-0.10707222	-0.190155535	0.21995383	0.11288161	0.25153	2	3	125.0632385	-0.914968141	0.360208356	0.577746817	0.962390252782568
ENSG00000234917	AC098484.2	6	unclear	not_significant	-0.26243514	-0.807904129	0.39450316	0.13206802	0.18882			7.369942299	-1.089566823	0.275904004		1.5787556931496
ENSG00000065978	YBX1	6	bdnf_higher_new_rna	not_significant	-0.05355347	-0.174827229	0.08681016	0.03325669	0	3	3	8869.366941	-2.169257798	0.030063117	0.123994322	1.38421931524239
ENSG00000117407	ARTN	6	unclear	not_significant	0.18536049	-0.040164547	0.22257747	0.40793796	0.69646	1	1	25.89357593	-0.075669343	0.939682167		-0.874042195119422
ENSG00000117408	IPO13	6	bdnf_higher_new_rna	not_significant	-0.11489186	-0.259282154	0.23369245	0.11880059	0.00583	3	3	808.5035345	-2.450343943	0.014271981	0.074053891	0.976069124099345
ENSG00000132768	DPH2	6	bdnf_higher_new_rna	not_significant	-0.1414183	-0.240149003	0.29736387	0.15594557	0.0525	3	3	231.5579786	-1.575490281	0.11514332	0.292963131	0.931186799030126
ENSG00000117410	ATP6V0B	6	bdnf_higher_new_rna	not_significant	-0.05775825	-0.087437157	0.13148158	0.07372333	0.01536	3	3	1181.373547	-0.675993737	0.499044622	0.695216507	0.83466755587872
ENSG00000117411	B4GALT2	6	unclear	not_significant	-0.02795076	-0.267134024	0.12727681	0.09932605	0.18234	3	3	898.4993393	-2.487183195	0.012875908	0.069057207	0.357725537684725
ENSG00000159214	CCDC24	6	unclear	not_significant	-0.06788806	-0.291649967	0.21220734	0.14431928	0.29339	1	3	116.1688728	-1.356034387	0.175088227	0.380476923	0.556210512017515
ENSG00000230615	AL139220.2	6	unclear	not_significant	-0.17563542	0.190127031	0.23415182	0.0585164	0.07418	1	3	60.63709821	0.630850119	0.528138529	0.717090773	2.00053133079855
ENSG00000171872	KLF17	6	unclear	not_significant	-0.06767459	0.380653678	0.20135531	0.13368072	0.38805			20.11893677	0.783995975	0.433042472		0.590952109678724
ENSG00000178028	DMAP1	6	bdnf_higher_new_rna	not_significant	-0.12271953	-0.199704379	0.24928298	0.12656345	0.083	3	3	735.9664058	-1.919394382	0.054934441	0.183535758	0.977923553041901
ENSG00000187147	RNF220	6	bdnf_higher_new_rna	not_significant	-0.11861058	-0.14939452	0.21890136	0.10029078	0.00242	3	3	752.2029818	-1.404467942	0.160179552	0.360511766	1.12609193655853
ENSG00000198520	ARMH1	6	unclear	not_significant	-0.068551	-0.115645342	0.1181598	0.0496088	0.2583	3	3	95.19017875	-0.475855499	0.634177327	0.793066862	1.25207132423399
ENSG00000173846	PLK3	6	unclear	not_significant	-0.09511256	0.699767754	0.38268448	0.28757192	0.27326	2	2	182.2685351	3.847200126	0.000119475	0.001897079	0.412232582327698
ENSG00000222009	BTBD19	6	unclear	not_significant	-0.11006877	0.118558594	0.39157665	0.28150788	0.42641			21.37957103	0.252505129	0.80065065		0.476119431602169
ENSG00000126088	UROD	6	unclear	not_significant	-0.02314976	-0.156461632	0.15933728	0.13618752	0.35839	3	3	201.556032	-0.857604479	0.391110901	0.604719396	0.226489349207263
ENSG00000281912	LINC01144	6	unclear	not_significant	-0.19227411	0.017533375	0.39574768	0.20347357	0.18085		1	22.31467592	0.041134218	0.967188896		0.959739483642903
ENSG00000186603	HPDL	6	unclear	not_significant	-0.27366276	-1.028993854	0.45193346	0.1782707	0.19994			15.7129619	-1.936871775	0.052761019		1.34204076870134
ENSG00000162399	BSND	6	unclear	not_significant	-0.12449548	0.433860028	0.22823781	0.10374233	0.18163	1	3	42.55268796	1.387322107	0.165343565	0.367284545	1.13753313169664
ENSG00000169174	PCSK9	6	unclear	not_significant	-0.04026566	0.116412673	0.22951189	0.18924623	0.45717			37.14327328	0.324959141	0.745211995	0.863809724	0.278304334877701
ENSG00000243725	TTC4	6	bdnf_higher_new_rna	not_significant	-0.15127834	-0.515416445	0.47101935	0.31974101	0.07383	2	3	28.984695	-1.299299029	0.193841327		0.558882532442607
ENSG00000162390	ACOT11	6	unclear	not_significant	0.17296714	0.431825072	0.06790182	0.24086896	0.89665	2		56.29593709	1.473675908	0.140568873	0.331602584	-1.82672634089291
ENSG00000184313	MROH7	6	unclear	not_significant	-0.07502108	-0.042715146	0.15124065	0.07621957	0.27831		2	22.38200236	-0.097678003	0.922187983		0.988612580662645
ENSG00000271723		6	unclear	not_significant	-0.10528977		0.43355371	0.32826394	0.16278	2	3					0.401354452468654
ENSG00000134717	BTF3L4	6	bdnf_higher_new_rna	not_significant	-0.06271083	-0.31692306	0.26150041	0.19878958	0.05356	3	3	2530.552619	-2.694524317	0.007048918	0.044996191	0.395571071641689
ENSG00000157077	ZFYVE9	6	bdnf_higher_new_rna	not_significant	-0.15372247	-0.030775643	0.26828151	0.11455904	0	3	3	1780.143865	-0.314616785	0.753052634	0.868914374	1.22765631923542
ENSG00000226759	DAB1-AS1	6	unclear	not_significant	-0.06362177	0.605687863	0.36667868	0.30305691	0.42051			25.91863415	1.291864672	0.196404014		0.274927647269387
ENSG00000162409	PRKAA2	6	bdnf_higher_new_rna	not_significant	-0.25682752	0.297106741	0.42808366	0.17125614	0.00088	3	3	325.9214446	1.794575766	0.072721317	0.219169315	1.32173705520375
ENSG00000234810	AL603840.1	6	unclear	not_significant	0.10147764	0.579884076	0.05276709	0.15424473	0.77614	3	1	47.90653483	1.972577141	0.04854376	0.169773362	-1.54751086932357
ENSG00000283445	AL136985.3	6	unclear	not_significant	-0.00658119	0.183487515	0.10277584	0.09619465	0.48528		1	28.27299603	0.445683394	0.655825962		0.0954725994432841
ENSG00000234807	LINC01135	6	unclear	not_significant	0.09328115	-0.13557952	0.10872783	0.20200898	0.75688		1	25.78514496	-0.342933641	0.731648383		-0.893698167019999
ENSG00000237352	LINC01358	6	unclear	not_significant	0.00654862	0.169641489	0.20329058	0.2098392	0.58214			48.95734341	0.554934473	0.578939481	0.754737051	-0.0457408468447809
ENSG00000235545	AC103923.1	6	unclear	not_significant	-0.01068255	-0.025673675	0.23704028	0.22635773	0.50319			16.79155943	-0.047842107	0.961842079		0.0665276608527812
ENSG00000125703	ATG4C	6	unclear	not_significant	-0.18913063	-0.254961878	0.5600574	0.37092677	0.28101		2	76.30357163	-0.968000701	0.33304402	0.551049715	0.59444030409812
ENSG00000240563	L1TD1	6	bdnf_higher_new_rna	not_significant	-0.17028753	-0.346150286	0.26607798	0.09579045	0.0599	2	3	71.62416259	-1.291345548	0.196583883	0.406961307	1.47389538500121
ENSG00000162607	USP1	6	bdnf_higher_new_rna	not_significant	-0.22002451	-0.251808806	0.48967181	0.2696473	0.00104	3	3	472.4225733	-1.981317004	0.047555735	0.167587519	0.860741555580392
ENSG00000172456	FGGY	6	bdnf_higher_new_rna	not_significant	-0.08157999	-0.068490429	0.15544561	0.07386562	0.09281	3	3	157.0054293	-0.345205608	0.729939803	0.85424509	1.07343493554076
ENSG00000134709	HOOK1	6	bdnf_higher_new_rna	not_significant	-0.19012337	0.191792217	0.47189702	0.28177365	0.04499	3	3	286.0654171	1.302398838	0.19278008	0.401546827	0.743935356324533
ENSG00000088035	ALG6	6	bdnf_equals_control	not_significant	-0.01128646	-0.065692823	0.1983796	0.18709314	0.43001	3	3	155.4151231	-0.352599562	0.724388666	0.851105458	0.0845070151095784
ENSG00000162599	NFIA	6	unclear	not_significant	0.01741779	-0.106910267	0.12429163	0.14170942	0.61973	3	3	353.5444386	-0.705041791	0.480784229	0.680545623	-0.189206516998331
ENSG00000132849	PATJ	6	bdnf_higher_new_rna	not_significant	-0.08042691	-0.24726899	0.21171478	0.13128787	0.07284	3	3	356.6664474	-1.795610986	0.072556407	0.218965106	0.68938836035877
ENSG00000158966	CACHD1	6	unclear	not_significant	-0.06046673	-0.394487372	0.32243239	0.26196566	0.19874	3	3	425.1998255	-2.65899092	0.007837508	0.048572161	0.299618970115984
ENSG00000162437	RAVER2	6	unclear	not_significant	-0.11750219	-0.425758067	0.34331149	0.2258093	0.12474	3	3	268.6726892	-3.027797721	0.002463429	0.020832966	0.604413237424592
ENSG00000203965	EFCAB7	6	bdnf_higher_new_rna	not_significant	-0.13752205	-0.555461756	0.30064406	0.16312201	0.00856	3	3	281.5078565	-3.6094336	0.000306866	0.004064619	0.882104997089748
ENSG00000116652	DLEU2L	6	unclear	not_significant	-0.19223723	-0.511617751	0.32035822	0.12812099	0.0671		3	36.56510753	-1.439547889	0.149995352	0.346729469	1.32217915769139
ENSG00000079739	PGM1	6	unclear	not_significant	-0.05901868	-0.173896115	0.25921539	0.20019671	0.23504	3	3	412.2721148	-1.187457955	0.235047032	0.450849103	0.372733110343362
ENSG00000185483	ROR1	6	bdnf_higher_new_rna	not_significant	-0.16794837	0.031373332	0.47935159	0.31140322	0.05221	3	3	401.9162867	0.248430665	0.80380121	0.897235424	0.622300355338922
ENSG00000213625	LEPROT	6	unclear	not_significant	-0.07451931	-0.232687937	0.34127408	0.26675477	0.14617	3	3	501.2750769	-1.771512004	0.076475598	0.22678273	0.355416775957027
ENSG00000116678	LEPR	6	bdnf_higher_new_rna	not_significant	-0.17051946	0.108791918	0.35790071	0.18738125	0.09742	3	3	207.4092551	0.631680856	0.52759544	0.716786666	0.933582806475179
ENSG00000285079	AL513493.1	6	unclear	not_significant	-0.11418091	-0.103822064	0.34894413	0.23476322	0.37481			7.342404905	-0.137387383	0.890724604		0.57178966143316
ENSG00000198160	MIER1	6	bdnf_higher_new_rna	not_significant	-0.18646561	0.071327107	0.47624527	0.28977966	0.0071	3	3	491.4501732	0.523107307	0.600899581	0.768931992	0.716748430172822
ENSG00000116717	GADD45A	6	bdnf_higher_new_rna	Upregulated	-0.17837798	1.732455728	0.51767076	0.33929278	0.02461	3	3	324.4747498	11.55638688	6.85e-31	2.11e-28	0.609504101170147
ENSG00000232284	GNG12-AS1	6	unclear	not_significant	-0.12826017	0.263792506	0.35262838	0.22436821	0.36697			28.54632994	0.676609576	0.498653702		0.652280309671364
ENSG00000235055		6	unclear	not_significant	-0.02650555		0.35919123	0.33268568	0.47241							0.110592356996748
ENSG00000285041	AL035412.1	6	unclear	not_significant	-0.12310183	0.520829029	0.31083411	0.18773228	0.30729			10.02699423	0.79120186	0.428826206		0.727468090881343
ENSG00000285407	AL033530.1	6	unclear	not_significant	0.02663803	0.480395651	0.19294281	0.21958084	0.59999			29.80866447	1.134100783	0.256752275		-0.186578891412736
ENSG00000223883	LINC01707	6	unclear	not_significant	0.01513901	-0.431785753	0.08751966	0.10265867	0.56449		1	36.94195215	-1.256962781	0.208767113	0.421924386	-0.230176436255336
ENSG00000197568	HHLA3	6	bdnf_equals_control	not_significant	-0.0216272	-0.156607384	0.12560456	0.10397736	0.44807	2	3	58.70360413	-0.578514362	0.562916904	0.744157176	0.272619410814919
ENSG00000116761	CTH	6	unclear	not_significant	-0.06099368	-0.085572897	0.43865231	0.37765863	0.39079	1	1	67.50020108	-0.312840326	0.754401976	0.869849064	0.215995111242903
ENSG00000184588	PDE4B	6	bdnf_higher_new_rna	not_significant	-0.24358947	-0.072583047	0.49651773	0.25292826	0.00026	2	3	280.6554212	-0.447979156	0.65416824	0.806331451	0.973116995249474
ENSG00000118473	SGIP1	6	bdnf_higher_new_rna	not_significant	-0.06795207	-0.277166137	0.23603092	0.16807885	0.02404	3	3	2070.660172	-2.950350047	0.003174141	0.025187722	0.489837668509566
ENSG00000152760	TCTEX1D1	6	unclear	not_significant	0.08105721	1.098909832	0.17604192	0.25709913	0.60104	1		17.13647523	2.035656705	0.041784839		-0.546405716556904
ENSG00000229956	ZRANB2-AS2	6	unclear	not_significant	0.03282258	0.17606151	0.04556613	0.07838871	0.73532	3	3	100.9230838	0.817120154	0.413859766	0.623770203	-0.782684038430495
ENSG00000233973	LINC01360	6	unclear	not_significant	0.08193133	0.306013271	0.19045443	0.27238576	0.61462			18.14900731	0.651943571	0.514437576		-0.516205437354337
ENSG00000233994		6	unclear	not_significant	-0.11320558		0.26006525	0.14685967	0.16193		2					0.824435375505426
ENSG00000286863	AL513166.1	6	unclear	not_significant	-0.13652396	0.280441077	0.46883027	0.33230631	0.29696			47.62537519	0.916739187	0.359279326	0.576787184	0.496552032379542
ENSG00000162433	AK4	6	bdnf_higher_new_rna	Upregulated	-0.22089986	1.115865006	0.46121039	0.24031053	0.00071	3	3	276.9849065	6.461315138	1.04e-10	5.99e-09	0.940525147624172
ENSG00000116675	DNAJC6	6	bdnf_higher_new_rna	not_significant	-0.10263346	-0.183681838	0.21885718	0.11622372	0	3	3	5796.708172	-2.299732943	0.021463355	0.098534312	0.913085177742226
ENSG00000162623	TYW3	6	unclear	not_significant	-0.02156882	-0.333516356	0.29459234	0.27302352	0.41029	1	3	143.910154	-1.674353266	0.094061192	0.25765872	0.109694678338312
ENSG00000162624	LHX8	6	unclear	not_significant	0.00048795	-0.06540155	0.09510283	0.09559078	0.50306	1	1	36.62983617	-0.191973271	0.847763143	0.922396388	-0.00738320053427339
ENSG00000254685	FPGT	6	unclear	not_significant	-0.11661628	-0.53607385	0.35453753	0.23792125	0.26171	1	2	54.53574752	-1.749664853	0.080176162	0.233805404	0.5754542215701
ENSG00000259030	FPGT-TNNI3K	6	unclear	not_significant	0.03613883	-0.529257079	0.11101822	0.14715705	0.64083	3	2	20.0818468	-1.06217859	0.288154617		-0.406560193483703
ENSG00000116783	TNNI3K	6	unclear	not_significant	-0.07753697	0.435060067	0.23961488	0.16207791	0.32485		2	10.01532491	0.680408574	0.496245794		0.564030025993134
ENSG00000234497	ERICH3-AS1	6	unclear	not_significant	0.06859143	0.61487226	0.0865587	0.15515013	0.72727	1	1	24.15686101	1.498891584	0.13390176		-0.841914168676724
ENSG00000184005	ST6GALNAC3	6	unclear	not_significant	-0.02839402	-0.049388724	0.23632949	0.20793547	0.36523	2	2	104.8919645	-0.208128991	0.835128251	0.91460878	0.18466378829509
ENSG00000117054	ACADM	6	bdnf_higher_new_rna	not_significant	-0.15367412	-0.085382493	0.31128397	0.15760985	0.01418	3	3	627.7606756	-0.715659805	0.474201436	0.67536842	0.981873584720114
ENSG00000137955	RABGGTB	6	bdnf_higher_new_rna	not_significant	-0.23227263	-0.013750066	0.40839978	0.17612715	0.00075	3	3	588.1727689	-0.118463318	0.905700558	0.9528067	1.21336477130279
ENSG00000033122	LRRC7	6	bdnf_higher_new_rna	not_significant	-0.16597164	-0.196959968	0.35398154	0.1880099	0	3	3	1436.776242	-2.093186984	0.036332466	0.140427084	0.912865494673609
ENSG00000116754	SRSF11	6	bdnf_higher_new_rna	not_significant	-0.13043759	-0.132619692	0.30333384	0.17289625	0	3	3	2517.458434	-1.484622461	0.137643862	0.327639985	0.810999876101906
ENSG00000288543	AL035409.2	6	unclear	Downregulated	-0.15695956	-0.939410417	0.27568712	0.11872756	0.15481		1	95.64027398	-3.688562796	0.000225524	0.003183301	1.21537700286755
ENSG00000230498	AL035409.1	6	unclear	Downregulated	-0.06819627	-0.86386663	0.34270005	0.27450378	0.3968			44.99202089	-2.565917447	0.010290332	0.059185432	0.320120386632649
ENSG00000226084	AC113935.1	6	bdnf_higher_new_rna	not_significant	-0.03112332	-0.28360106	0.07123357	0.04011025	0.05875	3	3	13.85637572	-0.526408372	0.5986045		0.828586337146948
ENSG00000154027	AK5	6	bdnf_higher_new_rna	not_significant	-0.25132411	0.363284755	0.36883203	0.11750792	3e-05	3	3	311.7119419	2.490255742	0.012765121	0.068734591	1.65020594999759
ENSG00000180488	MIGA1	6	bdnf_higher_new_rna	not_significant	-0.15130135	-0.345466358	0.4446203	0.29331895	0.05812	3	3	430.5507859	-2.776164424	0.005500438	0.037569574	0.600103538847334
ENSG00000235400	AC104837.1	6	unclear	not_significant	-0.14479742	0.372959619	0.2751514	0.13035398	0.28458			14.66213669	0.68026603	0.49633603		1.07779103700571
ENSG00000232676	ADH5P2	6	unclear	not_significant	-0.1579638	0.402106011	0.60471612	0.44675232	0.33065			4.720908694	0.384659239	0.700489898		0.436782816369671
ENSG00000260322	AC098657.2	6	unclear	not_significant	-0.11380844	-0.311534138	0.35764488	0.24383644	0.39597			10.72693264	-0.501319976	0.616145949		0.552614043407883
ENSG00000235613	NSRP1P1	6	unclear	not_significant	-0.10741074	-0.452178142	0.38998294	0.2825722	0.39549			11.50940832	-0.66588901	0.505482046		0.464791476411923
ENSG00000162614	NEXN	6	unclear	not_significant	-0.21655521	0.24656175	0.36740468	0.15084947	0.27347			26.88773919	0.595683679	0.551386563		1.28426037593611
ENSG00000162616	DNAJB4	6	unclear	not_significant	-0.10683915	-0.071958989	0.35295213	0.24611298	0.15288	3	3	223.5629763	-0.410363779	0.681539112	0.824274766	0.520151780156562
ENSG00000137960	GIPC2	6	unclear	not_significant	0.03458648	0.29352999	0.39020843	0.42479491	0.56467			23.37394233	0.641785581	0.521012413		-0.122521533474297
ENSG00000122420	PTGFR	6	unclear	not_significant	-0.2156945	0.216584989	0.36516799	0.14947349	0.09249	1	3	57.65177378	0.755768178	0.449788199	0.656122265	1.28867067000559
ENSG00000137959	IFI44L	6	bdnf_equals_control	not_significant	-0.01318478	0.296912597	0.15231815	0.13913337	0.46063	2	2	52.55418139	0.99889842	0.317843902	0.536434112	0.130619381444837
ENSG00000203943	SAMD13	6	unclear	not_significant	-0.06443491	0.106486068	0.31885195	0.25441704	0.36336			34.16823319	0.300047482	0.764140938	0.875726939	0.325691403568435
ENSG00000235105		6	unclear	not_significant	0.05588889		0.43173596	0.48762485	0.59691		1					-0.17562238720458
ENSG00000287661	AL391844.1	6	unclear	not_significant	0.15462117	-0.103374569	0.20376955	0.35839072	0.66158			8.936270653	-0.148451588	0.88198639		-0.81459480079549
ENSG00000159596	TMEM69	6	bdnf_higher_new_rna	not_significant	-0.09426441	-0.427453041	0.35662837	0.26236396	0.08592	3	3	341.7707721	-3.026151984	0.002476878	0.020924151	0.442851919078994
ENSG00000236111	AL603882.1	6	unclear	not_significant	0.21557967	0.088448001	0.34238431	0.55796398	0.7185			4.564115661	0.090729869	0.927707236		-0.70455539949305
ENSG00000086015	MAST2	6	bdnf_higher_new_rna	not_significant	-0.12654025	0.084031035	0.23018673	0.10364648	0	3	3	2173.343224	0.954344797	0.339909139	0.558120451	1.15113354510754
ENSG00000234080	AL596275.1	6	unclear	not_significant	-0.09770249	0.203084927	0.54426726	0.44656477	0.39121			8.401576463	0.283959309	0.776441564		0.285445814599865
ENSG00000226252	AL135960.1	6	unclear	not_significant	0.02750357	-0.33743552	0.18308842	0.21059199	0.5509			12.4330171	-0.578430815	0.562973295		-0.20191001732689
ENSG00000162368	CMPK1	6	bdnf_higher_new_rna	not_significant	-0.13083207	-0.193552397	0.32392157	0.1930895	0	3	3	1108.289829	-1.648160775	0.099319684	0.266931991	0.746374826461762
ENSG00000186790	FOXE3	6	unclear	not_significant	-0.09363166	-0.479550557	0.39601305	0.30238139	0.41252			9.804878764	-0.708594822	0.478575951		0.389178620957046
ENSG00000186564	FOXD2	6	unclear	not_significant	-0.13052333	1.273050022	0.39813583	0.2676125	0.36184			8.869671071	1.831992202	0.066952582		0.573115206895116
ENSG00000123080	CDKN2C	6	unclear	not_significant	-0.19639005	-0.507753167	0.4884607	0.29207065	0.31236			15.15871062	-0.869139873	0.38477063		0.741925102278362
ENSG00000225630	MTND2P28	6	bdnf_higher_new_rna	not_significant	-0.05487706	-0.45852726	0.15030225	0.09542519	0	3	3	1559.529785	-4.635027297	3.57e-06	8.91e-05	0.655424547233915
ENSG00000237973	MTCO1P12	6	bdnf_higher_new_rna	not_significant	-0.04538593	-0.466022732	0.37409626	0.32871033	0.0552	3	3	579.882072	-3.511431762	0.0004457	0.005508429	0.186592747680785
ENSG00000229344	MTCO2P12	6	bdnf_higher_new_rna	not_significant	1.5e-06	-0.95440331	0.99899826	0.99899976	0.00172	3	3	108.1916113	-1.816523525	0.069290103	0.212334528	-2.16621091673471e-06
ENSG00000240409		6	unclear	not_significant	0.02471152		0.95220466	0.97691618	0.67311	3	3					-0.0369630940700333
ENSG00000248527	MTATP6P1	6	bdnf_higher_new_rna	not_significant	-0.10401752	-0.227461553	0.74331139	0.63929387	0.00113	3	3	4876.975144	-2.355033537	0.018521034	0.088711062	0.217487454735093
ENSG00000117859	OSBPL9	6	bdnf_higher_new_rna	not_significant	-0.10965996	-0.290137221	0.26608684	0.15642688	2e-05	3	3	1753.864415	-3.014600971	0.002573175	0.021483278	0.76640871695971
ENSG00000266993	AL050343.2	6	unclear	not_significant	-0.10624211	-0.621990416	0.33555536	0.22931325	0.2756			27.62446012	-1.561594533	0.118383538		0.549231084208443
ENSG00000123091	RNF11	6	bdnf_higher_new_rna	not_significant	-0.12669281	-0.088304002	0.32661149	0.19991868	0	3	3	2734.318852	-0.737803622	0.460633792	0.664828952	0.708162264046544
ENSG00000224680	PLA2G12AP1	6	unclear	not_significant	-0.13723715	0.818555779	0.47056394	0.33332679	0.33659			13.43526059	1.345014883	0.178620428		0.497453495191467
ENSG00000134748	PRPF38A	6	bdnf_higher_new_rna	not_significant	-0.11270451	0.075114702	0.36749512	0.25479061	0.0096	3	3	845.6256675	0.694534537	0.48734705	0.685983256	0.528412982610157
ENSG00000117133	RPF1	6	bdnf_higher_new_rna	not_significant	-0.1681727	0.274313264	0.46988186	0.30170916	0.02338	3	3	536.2844739	2.441769184	0.014615488	0.075297525	0.639139575028321
ENSG00000223653	AL078459.1	6	unclear	not_significant	-0.0883986	-0.314400943	0.21617449	0.12777589	0.32513			24.77626358	-0.788827052	0.430213096		0.75858064548474
ENSG00000142871	CCN1	6	unclear	not_significant	-0.00229967	0.323280847	0.21975341	0.21745374	0.48206			21.60801846	0.72905191	0.465969909		0.015177030393677
ENSG00000137975	CLCA2	6	unclear	not_significant	-0.21937114	0.258240815	0.36847107	0.14909993	0.22702			28.46264633	0.665219968	0.50590981		1.30527177224747
ENSG00000226415		6	unclear	not_significant	-0.01992015		0.34640304	0.32648289	0.46562							0.0854442046897174
ENSG00000117069	ST6GALNAC5	6	bdnf_higher_new_rna	not_significant	-0.14853129	-0.740566955	0.36785516	0.21932387	0	3	3	3261.907145	-6.052203984	1.43e-09	6.86e-08	0.746074993032839
ENSG00000142875	PRKACB	6	bdnf_higher_new_rna	not_significant	-0.08136985	-0.270543761	0.22978791	0.14841806	0.00363	3	3	1822.550695	-2.518545692	0.011784059	0.065036074	0.630636239866976
ENSG00000065243	PKN2	6	bdnf_higher_new_rna	not_significant	-0.17766345	-0.060421476	0.44001705	0.2623536	0.00084	3	3	616.8339827	-0.508019236	0.611439853	0.776643005	0.746046840410281
ENSG00000241975	ELOCP19	6	unclear	not_significant	0.13260851	-0.221475182	0.25677624	0.38938475	0.6715			8.155409392	-0.279530489	0.779837743		-0.600684669667861
ENSG00000267272	LINC01140	6	unclear	not_significant	-0.17453319	0.052374509	0.34349725	0.16896406	0.16756	1	1	48.03020738	0.17270582	0.862882669	0.931037765	1.02358214261152
ENSG00000284240	LINC02801	6	unclear	not_significant	-0.35860037	-0.040900949	0.57083335	0.21223298	0.18691	1	1	25.19142223	-0.082233244	0.934461238		1.42742076271145
ENSG00000143013	LMO4	6	bdnf_higher_new_rna	not_significant	-0.16163839	-0.512502441	0.38302882	0.22139043	0	3	3	2040.405195	-4.201262285	2.65e-05	0.00051883	0.790860087666415
ENSG00000286802	AC104459.1	6	unclear	not_significant	0.01736316	-0.005806124	0.16959551	0.18695867	0.52597		1	14.99521499	-0.010911824	0.991293797		-0.140621400717039
ENSG00000284734		6	unclear	not_significant	0.0763199		0.32707199	0.40339189	0.6064							-0.302573865280988
ENSG00000117114	ADGRL2	6	bdnf_higher_new_rna	not_significant	-0.22483317	-0.154545211	0.47033772	0.24550455	0	3	3	4023.354494	-1.750113252	0.080098774	0.233729383	0.93794727501731
ENSG00000227288	ARID3BP1	6	unclear	not_significant	-0.19585487	0.433941627	0.84299719	0.64714232	0.14361	1		17.42337687	0.874044198	0.382094184		0.381444796543833
ENSG00000183347	GBP6	6	unclear	not_significant	-0.13758454	0.108951802	0.32461607	0.18703153	0.2788			32.04169276	0.30272972	0.762095847	0.874404708	0.795452919866225
ENSG00000197147	LRRC8B	6	bdnf_higher_new_rna	Upregulated	-0.19384842	1.164642745	0.43077592	0.2369275	0	3	3	1612.554692	10.06063103	8.25e-24	1.64e-21	0.862491945890374
ENSG00000225446	LINC01763	6	unclear	not_significant	0.01899784	0.948059699	0.36409931	0.38309715	0.52638			8.361308096	1.323748301	0.185586651		-0.0733782863130667
ENSG00000171488	LRRC8C	6	bdnf_higher_new_rna	not_significant	-0.13050637	0.277404541	0.45736025	0.32685388	0.03766	3	3	334.691877	2.128223033	0.033318596	0.132901825	0.484685160837645
ENSG00000271949		6	unclear	not_significant	-0.01536222		0.3974888	0.38212658	0.47277							0.0568635979877461
ENSG00000171492	LRRC8D	6	bdnf_higher_new_rna	not_significant	-0.21864214	-0.557686991	0.5299832	0.31134106	0	3	3	739.6094134	-5.156475505	2.52e-07	7.98e-06	0.767450774683827
ENSG00000272672		6	unclear	not_significant	0.01509719		0.34463793	0.35973512	0.51482							-0.0618535231404225
ENSG00000097046	CDC7	6	bdnf_higher_new_rna	not_significant	-0.1312947	-0.383228021	0.38856814	0.25727344	0.01263	3	3	410.8586174	-2.739638599	0.006150678	0.040683116	0.594865088360359
ENSG00000162664	ZNF326	6	bdnf_higher_new_rna	not_significant	-0.09929794	-0.143782803	0.31897435	0.21967641	0.00183	3	3	1333.716833	-1.429245045	0.152933815	0.350994175	0.538060461838698
ENSG00000287076	AC092805.1	6	unclear	not_significant	-0.01041472	0.048689243	0.16458825	0.15417353	0.45565			14.36888028	0.093654824	0.925383358		0.0943062543420923
ENSG00000189195	BTBD8	6	unclear	not_significant	-0.07071456	-0.700281299	0.39433103	0.32361647	0.1379	3	3	584.0892548	-6.401992056	1.53e-10	8.6e-09	0.285122207370577
ENSG00000229052	AL449283.1	6	unclear	not_significant	-0.04911714	0.482900844	0.1708452	0.12172806	0.42296			12.34498135	0.811346583	0.417166666		0.489027947409135
ENSG00000097033	SH3GLB1	6	bdnf_higher_new_rna	not_significant	-0.11967253	-0.003161966	0.31749278	0.19782025	0	3	3	5454.611186	-0.036224148	0.971103631	0.984736442	0.68253366831627
ENSG00000153936	HS2ST1	6	bdnf_higher_new_rna	not_significant	-0.17838533	0.039618231	0.4494421	0.27105677	0.00026	3	3	614.2239414	0.290891272	0.771134477	0.879823126	0.729540229943477
ENSG00000267561		6	unclear	not_significant	-0.1238298		0.44152434	0.31769454	0.20541	2	3					0.47485267615616
ENSG00000225568		6	unclear	not_significant	-0.18936535		0.80633605	0.6169707	0.28855							0.386179246877145
ENSG00000117528	ABCD3	6	bdnf_higher_new_rna	not_significant	-0.17614102	0.003999336	0.35811307	0.18197205	0.00012	3	3	804.4933267	0.033228581	0.973492306	0.986438685	0.976698296776432
ENSG00000143036	SLC44A3	6	unclear	not_significant	-0.27235872	0.489088568	0.42635263	0.15399391	0.15152			43.39516851	1.546104993	0.122079213	0.304683627	1.46917385829951
ENSG00000079335	CDC14A	6	unclear	not_significant	-0.23716378	0.088020504	0.5205488	0.28338502	0.13741		2	103.9948116	0.407681504	0.683507519	0.825404438	0.87726992045803
ENSG00000181656	GPR88	6	unclear	not_significant	-0.05023198	-0.612432256	0.40616582	0.35593384	0.401		1	29.1991188	-1.523977814	0.127514254		0.190459735944773
ENSG00000285525	AC099670.3	6	unclear	not_significant	0.01210777	-1.541730355	0.40269161	0.41479938	0.51757			9.127112332	-2.035422768	0.041808352		-0.0427383234275452
ENSG00000162692	VCAM1	6	unclear	not_significant	0.17889494	0.521095927	0.093504	0.27239894	0.76632			27.74335745	1.244266543	0.21340148		-1.54262110096083
ENSG00000137942	FNBP1L	6	bdnf_higher_new_rna	not_significant	-0.10542588	-0.354813068	0.24242664	0.13700076	0	3	3	7576.835284	-3.368986585	0.000754451	0.008298239	0.823364347276944
ENSG00000260464	AL049796.1	6	unclear	not_significant	-0.19390941	-0.267497336	0.35123331	0.1573239	0.05331		2	55.29505367	-0.928206003	0.353300721	0.571514801	1.15869181688541
ENSG00000170989	S1PR1	6	unclear	not_significant	-0.03735233	0.371900794	0.15212656	0.11477423	0.39509			31.04352278	0.995765207	0.319364239	0.537674686	0.406473304006667
ENSG00000162695	SLC30A7	6	bdnf_higher_new_rna	not_significant	-0.1742069	-0.053446987	0.48829391	0.31408701	0.00035	3	3	524.288396	-0.421539158	0.673361424	0.818166969	0.636585507509196
ENSG00000233184	AC093157.1	6	unclear	not_significant	-0.08730805	-0.09724789	0.26388126	0.17657321	0.23922	2	2	92.38997312	-0.433329268	0.664775578	0.812568403	0.579622427387213
ENSG00000185946	RNPC3	6	bdnf_higher_new_rna	not_significant	-0.11781782	-0.310939553	0.27377887	0.15596105	0.00238	3	3	635.5933602	-2.357890607	0.018379108	0.088407054	0.811825332269926
ENSG00000187733		6	unclear	not_significant	0.1388192		0.32057925	0.45939845	0.66911							-0.519064941311968
ENSG00000215869	AC092506.1	6	unclear	not_significant	0.0813158	0.502200632	0.28189523	0.36321103	0.59609			13.56587645	0.873607622	0.382331974		-0.365648949074605
ENSG00000240038	AMY2B	6	unclear	not_significant	-0.04615992	-0.223600064	0.11729516	0.07113524	0.13519	3	3	232.5848753	-1.439565972	0.149990233	0.346729469	0.721507138957164
ENSG00000236085		6	bdnf_equals_control	not_significant	-0.0006719		0.09290198	0.09223008	0.53102	2	2					0.0104719955477152
ENSG00000243480	AMY2A	6	unclear	not_significant	0.02840733	-0.084507678	0.48845576	0.51686309	0.55516			11.48755986	-0.126179931	0.899589497		-0.0815542792963541
ENSG00000237763	AMY1A	6	unclear	not_significant	-0.04104291	0.277066707	0.37102887	0.32998596	0.45832			3.981000501	0.233645533	0.815260176		0.169126805213091
ENSG00000227408		6	unclear	not_significant	-0.0400405		0.70251345	0.66247295	0.44908							0.0846642989250321
ENSG00000162688	AGL	6	unclear	not_significant	-0.04178633	-0.180470907	0.19806557	0.15627924	0.1036	3	3	816.0265024	-1.734358259	0.082854536	0.238950666	0.341851971739421
ENSG00000117620	SLC35A3	6	unclear	not_significant	-0.06399695	0.075189483	0.2862795	0.22228255	0.21456	3	3	214.3900658	0.483797794	0.628529381	0.789168639	0.365029669109286
ENSG00000235501	AC105942.1	6	bdnf_equals_control	not_significant	-0.00658108	-0.460908733	0.23015847	0.22357739	0.46709	3	3	164.6474027	-2.614225502	0.008942999	0.05363749	0.0418532375015103
ENSG00000152078	TLCD4	6	unclear	not_significant	-0.14315094	0.218083526	0.43747718	0.29432624	0.13023	3	3	158.1077234	1.164919927	0.244051406	0.460998235	0.571791595735724
ENSG00000271092	TLCD4-RWDD3	6	unclear	not_significant	0.05732674	0.062096582	0.35574074	0.41306748	0.61448	2	2	8.085174159	0.083091333	0.933778917		-0.215551280477114
ENSG00000143033	MTF2	6	bdnf_higher_new_rna	not_significant	-0.17320143	-0.208897733	0.46515894	0.29195751	0	3	3	1365.054952	-1.766882168	0.077247964	0.228167866	0.6719653324979
ENSG00000122483	CCDC18	6	unclear	not_significant	0.02947491	-0.161412526	0.11841426	0.14788917	0.61345	2	3	109.0975695	-0.719381421	0.471905941	0.673890056	-0.320673579480039
ENSG00000117505	DR1	6	bdnf_higher_new_rna	not_significant	-0.13152467	-0.100111198	0.3431083	0.21158363	0	3	3	1833.272025	-1.002076316	0.316306736	0.534764167	0.697436014003058
ENSG00000122481	RWDD3	6	unclear	not_significant	-0.12044351	-0.227591541	0.50259993	0.38215642	0.22367	1	2	50.2461024	-0.793606476	0.427424561	0.636163784	0.395247203312047
ENSG00000287919	AC092802.5	6	unclear	not_significant	0.05722878	0.165853936	0.22870943	0.28593821	0.60663			11.83212625	0.287892778	0.773428816		-0.322187569328894
ENSG00000228971	LINC02607	6	unclear	not_significant	0.05507797	-0.021108861	0.24637909	0.30145706	0.60558	1		48.13908558	-0.064040026	0.948938356	0.973465138	-0.291072696261707
ENSG00000122484	RPAP2	6	bdnf_higher_new_rna	not_significant	-0.10282956	-0.10501234	0.28430523	0.18147567	0.01749	3	3	977.8996146	-0.912781108	0.361357676	0.578725892	0.647664496092896
ENSG00000122406	RPL5	6	bdnf_higher_new_rna	not_significant	-0.07015651	-0.316460284	0.14284516	0.07268865	0	3	3	4174.949935	-3.480140728	0.00050115	0.006041519	0.974650137878403
ENSG00000099260	PALMD	6	unclear	not_significant	-0.08788986	-0.162520413	0.14182117	0.05393131	0.23735	2	3	38.11654179	-0.45936334	0.645973269	0.800597724	1.39487792066558
ENSG00000226053	LINC01776	6	unclear	not_significant	-0.13410369	-0.374686812	0.39462249	0.2605188	0.32919			14.88219051	-0.688389475	0.49120755		0.599085692822629
ENSG00000162627	SNX7	6	unclear	not_significant	-0.10076408	0.821197675	0.45689663	0.35613255	0.37121			29.88477716	2.211662752	0.026989976		0.359453499519125
ENSG00000232825	AL445433.2	6	unclear	not_significant	-0.19563511	0.481932546	0.41351888	0.21788377	0.17539			23.5680924	1.157867077	0.246918285		0.924394464742477
ENSG00000117600	PLPPR4	6	bdnf_higher_new_rna	not_significant	-0.22491694	0.01990797	0.52672198	0.30180504	0.00589	3	3	198.6948971	0.117661522	0.906335856	0.953264653	0.803424765731877
ENSG00000122435	TRMT13	6	unclear	not_significant	-0.23357949	-0.44053769	0.48790907	0.25432958	0.11472		3	139.5276006	-2.294618793	0.02175498	0.099372905	0.939913036977608
ENSG00000285530	AL445928.2	6	unclear	not_significant	0.21917628	1.070052537	0.10500171	0.32417799	0.79357			18.88827075	2.193104589	0.028299844		-1.62637331966901
ENSG00000137996	RTCA	6	unclear	not_significant	-0.04167866	-0.026558494	0.26025001	0.21857135	0.25939	3	3	795.6639781	-0.263986111	0.791790621	0.891164732	0.251793911827931
ENSG00000134184		6	unclear	not_significant	-0.20614419		0.39840593	0.19226174	0.09224		1					1.05116742552144
ENSG00000134201	GSTM5	6	unclear	not_significant	0.01024985	0.674180738	0.13524543	0.14549528	0.50908			26.98385941	1.667454877	0.09542399		-0.105392505942531
ENSG00000261055	AL450468.2	6	unclear	not_significant	0.10804283	-0.425384454	0.24847001	0.35651284	0.62188			8.782602816	-0.62802367	0.529988434		-0.520882306114621
ENSG00000116337	AMPD2	6	unclear	not_significant	-0.06728113	-0.155966628	0.28954376	0.22226263	0.19258	3	3	742.8918195	-1.189804651	0.234123181	0.449784093	0.381516003380372
ENSG00000168765	GSTM4	6	unclear	not_significant	-0.05348197	-0.486786579	0.2524555	0.19897353	0.31761	3	3	133.5119062	-2.556473492	0.010573913	0.06033011	0.343452590495768
ENSG00000213366	GSTM2	6	bdnf_equals_control	not_significant	0.00111094	-0.570455079	0.15795319	0.15906413	0.5086	3	3	122.2612607	-2.611619759	0.009011442	0.053920812	-0.0101114613523864
ENSG00000197106	SLC6A17	6	bdnf_higher_new_rna	Upregulated	-0.22290063	2.723634061	0.43468864	0.21178801	0.00248	3	2	508.4122934	18.04948155	7.96e-73	7.81e-70	1.03736147718539
ENSG00000116396	KCNC4	6	bdnf_higher_new_rna	not_significant	-0.14880394	0.381591283	0.32701726	0.17821332	0.01256	3	3	487.9960187	2.992104709	0.002770612	0.022708892	0.875761612664315
ENSG00000162650	ATXN7L2	6	bdnf_higher_new_rna	Upregulated	-0.21737696	1.029574129	0.41772079	0.20034383	0.00943	3	3	1011.596154	8.050186533	8.27e-16	8.89e-14	1.06006086865109
ENSG00000174151	CYB561D1	6	bdnf_higher_new_rna	Upregulated	-0.27157819	0.888418511	0.49598573	0.22440754	1e-05	3	3	481.8196598	6.016839386	1.78e-09	8.36e-08	1.14417746273169
ENSG00000156097	GPR61	6	unclear	not_significant	-0.24001802	-0.265912784	0.45097632	0.2109583	0.05537		2	99.21082573	-1.217335703	0.223476515	0.438790016	1.09609383155012
ENSG00000065135	GNAI3	6	bdnf_higher_new_rna	not_significant	-0.11786449	-0.14611271	0.31511442	0.19724993	0	3	3	2130.018891	-1.160379035	0.245894519	0.462888026	0.675850987002673
ENSG00000225113		6	unclear	not_significant	0.06308989		0.40045372	0.46354361	0.55414							-0.211069551842178
ENSG00000232811	AL360270.1	6	unclear	not_significant	-0.205225	-0.512366805	0.35841731	0.15319231	0.28149			9.139293055	-0.740273446	0.45913409		1.22629643680393
ENSG00000162775	RBM15	6	bdnf_higher_new_rna	not_significant	-0.23219181	-0.020388959	0.45231991	0.2201281	0.00119	3	3	441.4620021	-0.173577833	0.862197255	0.930554088	1.03900017996849
ENSG00000224699	LAMTOR5-AS1	6	unclear	not_significant	-0.11353663	-0.010402246	0.28091173	0.1673751	0.20248		3	121.3662806	-0.051930677	0.95858393	0.978196202	0.747031950676117
ENSG00000273373	AL355488.1	6	unclear	not_significant	-0.16655038	0.603691408	0.47153185	0.30498147	0.22472	1		32.32070984	1.572454075	0.115845282	0.29390318	0.62863363181799
ENSG00000273010	AL360270.3	6	unclear	not_significant	0.03361513	0.084561261	0.20762304	0.24123817	0.5494			15.0697904	0.143990152	0.885508246		-0.2164916473202
ENSG00000134255	CEPT1	6	unclear	not_significant	-0.10800175	-0.240878567	0.35722805	0.2492263	0.11951	3	3	286.5039294	-1.676016304	0.093734999	0.257349055	0.519389048078817
ENSG00000134216	CHIA	6	unclear	not_significant	-0.15383308	0.261222349	0.35545311	0.20162003	0.36146			24.70405927	0.600659397	0.548066868		0.818020286732065
ENSG00000173947	PIFO	6	unclear	not_significant	0.05034596	0.194944135	0.13020727	0.18055323	0.62833			15.67205832	0.357504935	0.720713833		-0.471614227286305
ENSG00000227811	INKA2-AS1	6	unclear	not_significant	-0.08851687	-0.268601868	0.25023224	0.16171537	0.17537	3	3	152.3671843	-1.285232236	0.198711142	0.409636208	0.629810874598014
ENSG00000064703	DDX20	6	bdnf_higher_new_rna	not_significant	-0.14230602	0.120953082	0.46963472	0.3273287	0.01114	3	3	610.1423629	0.920583058	0.357268151	0.574910898	0.520798967909269
ENSG00000231437	LINC01750	6	unclear	not_significant	-0.26970983	0.154579507	0.34414843	0.0744386	0.01746		2	41.79460422	0.481784201	0.629959254	0.790331744	2.20890810105959
ENSG00000283761	AC118553.2	6	bdnf_higher_new_rna	not_significant	-0.21067822	0.160051101	0.49029656	0.27961834	0	3	3	16.3080625	0.316338371	0.751745689		0.810195650154055
ENSG00000156875	MFSD14A	6	bdnf_higher_new_rna	not_significant	-0.21429215	-0.163846423	0.49269103	0.27839888	0	3	3	69.59279245	-0.570164275	0.568566284	0.74772556	0.823529798757375
ENSG00000260879	AL359258.2	6	unclear	not_significant	-0.03858366	0.37051454	0.34537127	0.30678761	0.40466			6.360118242	0.433605952	0.664574612		0.170907857076036
ENSG00000280186	AL359258.3	6	unclear	not_significant	-0.15903365	0.388444913	0.43526396	0.27623031	0.44579		1	11.48116754	0.574891082	0.565364962		0.656018938162567
ENSG00000224698		6	unclear	not_significant	0.03170897		0.21854345	0.25025242	0.5285							-0.195463880798173
ENSG00000228502	EEF1A1P11	6	bdnf_lower_new_rna	not_significant	0.02076875	0.247704904	0.01206391	0.03283266	0.96029	3	3	8.592159476	0.341837508	0.732473181		-1.44443406644324
ENSG00000117569	PTBP2	6	bdnf_higher_new_rna	not_significant	-0.11656934	-0.267143412	0.3148266	0.19825726	7e-05	3	3	2628.400518	-2.513191474	0.011964438	0.065777169	0.667183743603674
ENSG00000228057	SEC63P1	6	unclear	not_significant	0.14850813	0.778171241	0.16766448	0.31617261	0.73727		2	8.988749697	1.168535582	0.242590795		-0.915135308669994
ENSG00000232952	AL512844.1	6	unclear	not_significant	0.10489754	0.44083074	0.16471838	0.26961592	0.72156		1	8.711818939	0.650857821	0.515138271		-0.710904139495893
ENSG00000237480	AL355306.2	6	bdnf_equals_control	Upregulated	0.00126504	0.899274409	0.06058029	0.06184533	0.50386	3	3	57.74982333	3.058699449	0.002223	0.019234959	-0.0298161756503422
ENSG00000198890	PRMT6	6	bdnf_higher_new_rna	not_significant	-0.17529092	-0.15897238	0.39348537	0.21819445	0.00013	3	3	579.8730221	-1.217531616	0.223402015	0.438753507	0.850695590846204
ENSG00000162631	NTNG1	6	bdnf_equals_control	Downregulated	0.00493884	-0.75295628	0.09496556	0.0999044	0.5759	3	3	1097.646385	-6.229932919	4.67e-10	2.42e-08	-0.0731438150429818
ENSG00000226822	LINC02785	6	unclear	not_significant	0.13894869	0.141775667	0.10749399	0.24644268	0.7666			28.08700963	0.333785695	0.738541278		-1.19699612894168
ENSG00000134186	PRPF38B	6	bdnf_higher_new_rna	not_significant	-0.20167404	-0.021604964	0.50081219	0.29913815	0.00327	3	3	677.9577752	-0.176326503	0.860037442	0.929117468	0.743457765075055
ENSG00000116266	STXBP3	6	bdnf_higher_new_rna	not_significant	-0.12389517	-0.207056893	0.36627347	0.2423783	0.01805	3	3	298.7658286	-1.43009587	0.152689505	0.350638548	0.595660666353883
ENSG00000121957	GPSM2	6	unclear	not_significant	-0.05001269	0.230368243	0.31295929	0.2629466	0.2979	1	3	133.035457	1.203971886	0.228600445	0.443688956	0.25120516007264
ENSG00000186086	NBPF6	6	unclear	not_significant	0.01749999	2.461131135	0.4200043	0.43750429	0.51872			4.008803781	2.077552851	0.037750563		-0.0588930652659644
ENSG00000162636	FAM102B	6	bdnf_higher_new_rna	not_significant	-0.15887323	-0.489688366	0.42296874	0.26409551	0	3	3	1721.281977	-4.2870966	1.81e-05	0.000374354	0.67949126937681
ENSG00000244716	BX679664.3	6	bdnf_higher_new_rna	not_significant	-0.10231273	-1.149900334	0.19269802	0.09038529	0.05059	3	3	6.906280458	-1.462992296	0.143469487		1.0921818462832
ENSG00000215717	TMEM167B	6	bdnf_higher_new_rna	not_significant	-0.16274444	-0.212823007	0.43520132	0.27245688	0.00233	3	3	905.9953875	-2.019007387	0.043486452	0.157672291	0.675655010522999
ENSG00000278249		6	unclear	not_significant	-0.00840814		0.02365318	0.01524504	0.18762	3	3					0.633694220878372
ENSG00000227082	LINC02798	6	unclear	not_significant	-0.00721657	0.303908609	0.16440512	0.15718855	0.45425			33.75903013	0.83695289	0.402619049	0.614319879	0.0647590969943123
ENSG00000231752	EMBP1	6	unclear	not_significant	0.00695026	0.000653867	0.28195771	0.28890797	0.5236	1	2	70.9464026	0.002638925	0.997894445	0.999295088	-0.0351312102563509
ENSG00000277095		6	unclear	not_significant	-0.00884922		0.35625177	0.34740255	0.48501							0.0362888383234702
ENSG00000232721	AC239800.2	6	unclear	not_significant	-0.1008288	0.120192511	0.24094518	0.14011638	0.21904		1	16.69684058	0.22367294	0.823011803		0.782079320154071
ENSG00000223779	AC239800.1	6	unclear	not_significant	0.09431367	-0.051444271	0.37772505	0.47203872	0.59028		1	22.75127476	-0.11826582	0.905857039		-0.321568740915707
ENSG00000242352		6	unclear	not_significant	-0.10061516		0.42867289	0.32805773	0.33682							0.385927465936512
ENSG00000263590		6	unclear	not_significant	-0.07942654		0.26860446	0.18917792	0.23425		2					0.505739546368483
ENSG00000275767		6	unclear	not_significant	0.04510005		0.31218838	0.35728843	0.5552							-0.194672356578455
ENSG00000270872	SRGAP2D	6	unclear	not_significant	-0.26458663	-0.396295275	0.53201742	0.26743079	0.11309		1	40.84992638	-1.159523715	0.246242776	0.463346058	0.992307908866973
ENSG00000281571	AC241585.2	6	unclear	not_significant	-0.07838166	0.398419895	0.49552665	0.41714499	0.37537			11.00952456	0.587476222	0.556883915		0.248413730881083
ENSG00000223612		6	unclear	not_significant	-0.17548278		0.33916879	0.16368601	0.1388		2					1.05107239845832
ENSG00000276216	AC245014.3	6	unclear	not_significant	-0.1924557	0.549179064	0.27574175	0.08328605	0.13803		1	6.582626613	0.654573555	0.512742355		1.72717094535786
ENSG00000286620	AC239860.3	6	unclear	not_significant	0.03995706	0.624555094	0.17221138	0.21216844	0.55846			5.942648639	0.677295943	0.498218205		-0.301029590249783
ENSG00000287374	AC239860.4	6	unclear	not_significant	-0.21640739	0.425063887	0.41117014	0.19476275	0.22644			6.906148013	0.494969102	0.620621931		1.07801772058248
ENSG00000273136	NBPF26	6	unclear	not_significant	-0.03039716	-0.019290571	0.3350864	0.30468924	0.40047		3	21.94686701	-0.04333371	0.96543552		0.137194581095653
ENSG00000226067	LINC00623	6	unclear	not_significant	-0.17496585	0.236141949	0.41015099	0.23518514	0.14862	1	3	74.8115804	0.99022477	0.322064268	0.540190136	0.802358203334579
ENSG00000226419	SLC16A1-AS1	6	unclear	not_significant	-0.08089775	0.228140957	0.19626125	0.1153635	0.21393	2	3	106.1272466	1.062740986	0.287899428	0.507111371	0.76658851378261
ENSG00000198799	LRIG2	6	bdnf_higher_new_rna	not_significant	-0.17323816	-0.307965662	0.44393748	0.27069932	3e-05	3	3	1087.937378	-3.251075845	0.001149692	0.011567669	0.713665251723072
ENSG00000081026	MAGI3	6	bdnf_higher_new_rna	not_significant	-0.14676166	-0.225105337	0.44021736	0.2934557	0.05808	3	3	666.8922691	-1.818938435	0.068920823	0.211657453	0.585073308238056
ENSG00000143079	CTTNBP2NL	6	bdnf_higher_new_rna	not_significant	-0.21062519	-0.252895402	0.48636173	0.27573654	0	3	3	1521.613214	-2.133331801	0.032897517	0.131724345	0.818739250136083
ENSG00000134245	WNT2B	6	unclear	not_significant	-0.06848787	0.070031975	0.21748825	0.14900038	0.20383	3	3	151.3716344	0.341497349	0.7327292	0.856036495	0.545621450119213
ENSG00000116489	CAPZA1	6	bdnf_higher_new_rna	not_significant	-0.09388625	-0.129378793	0.28993418	0.19604793	0.00021	3	3	2808.0531	-1.423059154	0.154719008	0.353334722	0.564519012015595
ENSG00000155363	MOV10	6	unclear	Upregulated	-0.13749552	1.043564544	0.35895688	0.22146136	0.13615		2	125.2644967	4.834044113	1.34e-06	3.66e-05	0.696755546417446
ENSG00000134247	PTGFRN	6	bdnf_higher_new_rna	not_significant	-0.23053937	0.703053036	0.4717318	0.24119243	0.0011	3	3	375.0093946	4.555211378	5.23e-06	0.000124269	0.967782230014616
ENSG00000134256	CD101	6	unclear	not_significant	0.17490104	0.472324062	0.26026116	0.4351622	0.66629		1	36.24697074	1.245662936	0.212888166	0.426451299	-0.741593215911982
ENSG00000116830	TTF2	6	unclear	not_significant	-0.08589848	0.366481935	0.24417346	0.15827498	0.31263	1	3	91.46569996	1.450461379	0.146929901	0.342218687	0.625473184416045
ENSG00000231365	WARS2-AS1	6	unclear	not_significant	0.03925126	-0.284141809	0.12767949	0.16693075	0.6587	3	3	137.1755401	-1.501690088	0.133177165	0.321098123	-0.386722941308449
ENSG00000183508	TENT5C	6	unclear	not_significant	0.04221706	-0.052217013	0.13668704	0.1789041	0.60888	2	2	30.72734252	-0.136324067	0.891565099	0.945748864	-0.388309990347429
ENSG00000065183	WDR3	6	bdnf_higher_new_rna	not_significant	-0.18068604	0.042359385	0.41815254	0.2374665	0.00018	3	3	596.9974989	0.372897795	0.709224513	0.84150237	0.816305323254673
ENSG00000224238	WARS2-IT1	6	unclear	not_significant	0.07552135	0.755985216	0.12227377	0.19779512	0.65132			10.86711415	1.198218287	0.230832048		-0.693891880261623
ENSG00000203857	HSD3B1	6	unclear	not_significant	-0.04862303	0.485405789	0.25466291	0.20603988	0.44914			14.12957689	0.896896848	0.369773962		0.305665250810831
ENSG00000092621	PHGDH	6	bdnf_higher_new_rna	not_significant	-0.14400595	-0.228582002	0.20863919	0.06463324	0.03521	3	3	319.6559213	-1.691848747	0.090674816	0.252023837	1.69066195430913
ENSG00000163399	ATP1A1	6	bdnf_higher_new_rna	not_significant	-0.11795791	0.215239747	0.28447491	0.166517	0	3	3	2283.893122	2.6258054	0.008644422	0.052346779	0.772631943951053
ENSG00000198162	MAN1A2	6	bdnf_higher_new_rna	not_significant	-0.11205225	-0.079777681	0.29578184	0.18372959	0.06334	3	3	1492.129802	-0.694594264	0.487309608	0.685983256	0.686949484640022
ENSG00000279513		6	unclear	not_significant	-0.15600147		0.38234484	0.22634337	0.34346							0.756361355975482
ENSG00000274642	AC244669.2	6	unclear	not_significant	-0.30605853	-0.152635786	0.4978255	0.19176697	0.0988			21.12129157	-0.333407153	0.738826964		1.37628587951449
ENSG00000270231	NBPF8	6	unclear	not_significant	-0.10304139	0.016225934	0.37841614	0.27537475	0.18095	1	3	75.97696303	0.068628062	0.945285681	0.971911703	0.458577342865491
ENSG00000116459	ATP5PB	6	bdnf_higher_new_rna	not_significant	-0.0912399	-0.289501056	0.17447661	0.08323671	0.00028	3	3	1509.794977	-2.933546689	0.003351132	0.026234102	1.06774179687013
ENSG00000143110	C1orf162	6	unclear	not_significant	0.060888	0.023599407	0.13345071	0.19433871	0.60379			23.83088624	0.05420818	0.956769303		-0.542266316445745
ENSG00000116473	RAP1A	6	bdnf_higher_new_rna	not_significant	-0.20289849	-0.130238391	0.52903522	0.32613673	8e-05	3	3	616.0889272	-0.941702929	0.346344755	0.564261186	0.697886842859776
ENSG00000184371	CSF1	6	unclear	not_significant	-0.0202373	0.29631517	0.35588855	0.33565125	0.47811			41.93132148	0.821552055	0.411331886	0.621571703	0.0844625026068758
ENSG00000168710	AHCYL1	6	bdnf_higher_new_rna	not_significant	-0.06361207	-0.12670247	0.23516126	0.17154919	0.07509	3	3	1750.662771	-1.423892717	0.15447753	0.353005899	0.455028099055647
ENSG00000143093	STRIP1	6	bdnf_higher_new_rna	not_significant	-0.10208424	-0.175068835	0.23122301	0.12913877	0.01701	3	3	1970.442273	-1.900011699	0.057431584	0.189035125	0.840362782679074
ENSG00000258634	AL160006.1	6	bdnf_higher_new_rna	not_significant	-0.08471452	-0.21759348	0.1930516	0.10833708	0.03697	3	3	516.0341608	-1.664085823	0.09609528	0.261224716	0.833459399688415
ENSG00000261595	AL603832.2	6	unclear	not_significant	-0.06929116	-0.073281431	0.383712	0.31442084	0.4387			10.27011052	-0.106979536	0.914805214		0.287327040255086
ENSG00000270066		6	unclear	not_significant	-0.00835418		0.02365609	0.01530191	0.18709	3	3					0.628499894516452
ENSG00000116299	KIAA1324	6	bdnf_higher_new_rna	not_significant	-0.20619608	0.133457965	0.39188165	0.18568557	0.01614	3	3	260.0591321	0.796884865	0.425517902	0.634818837	1.07755631491538
ENSG00000031698	SARS1	6	bdnf_higher_new_rna	not_significant	-0.10433548	0.062321526	0.21770641	0.11337093	0	3	3	3592.328374	0.723998063	0.469066924	0.671778143	0.941333126746556
ENSG00000143126	CELSR2	6	bdnf_higher_new_rna	not_significant	-0.05692121	-0.22653661	0.21725201	0.1603308	0.01099	3	3	2257.496497	-2.264312429	0.023554906	0.105123059	0.438317926899816
ENSG00000143028	SYPL2	6	unclear	not_significant	-0.06397215	0.645132307	0.23512009	0.17114794	0.4066			16.14914768	1.23243878	0.217785222		0.458153888700928
ENSG00000116774	OLFML3	6	unclear	not_significant	-0.18170591	0.523132728	0.36249209	0.18078618	0.28747			14.67937704	0.877149754	0.380405303		1.00366511744527
ENSG00000282048	AL591742.2	6	unclear	not_significant	-0.13181895	0.065750337	0.27029305	0.1384741	0.29973			10.50671325	0.104787283	0.916544601		0.964908254708548
ENSG00000232499	AL391058.1	6	unclear	not_significant	0.00644563	0.362637385	0.23367712	0.24012275	0.51037			8.325554366	0.490309787	0.623914702		-0.0392556129939981
ENSG00000118655	DCLRE1B	6	bdnf_higher_new_rna	not_significant	-0.17565512	-0.284990324	0.45159384	0.27593872	0.01926	3	3	253.6419496	-1.8765038	0.060586133	0.194589718	0.710677895732406
ENSG00000163349	HIPK1	6	bdnf_higher_new_rna	not_significant	-0.14577601	0.030340401	0.43970128	0.29392527	3e-05	3	3	1161.085777	0.260690103	0.794331499	0.892854999	0.581074333416207
ENSG00000228035	NGF-AS1	6	unclear	not_significant	0.11513986	-0.162038987	0.19922555	0.31436541	0.65848	1		14.54125804	-0.287989523	0.773354759		-0.658039804868524
ENSG00000236480	PKMP1	6	unclear	not_significant	0.05280575	-0.144068063	0.31402612	0.36683187	0.59632			9.026999296	-0.211957132	0.832140478		-0.224234420036237
ENSG00000173218	VANGL1	6	bdnf_higher_new_rna	not_significant	-0.2408637	-0.235267498	0.50755389	0.26669019	0.00759	2	3	286.1144134	-1.395412806	0.162891392	0.364017701	0.92839625249781
ENSG00000228127	LINC01649	6	unclear	not_significant	0.2018688	0.672670434	0.3097362	0.511605	0.70109			13.46745399	1.145411228	0.252038849		-0.723990358084161
ENSG00000163393	SLC22A15	6	unclear	not_significant	-0.07292807	-0.363601301	0.32624769	0.25331962	0.29091	3	3	318.0603658	-2.406123452	0.016122815	0.080619213	0.365008866341386
ENSG00000173212	MAB21L3	6	unclear	not_significant	0.29271653	-0.079037169	0.14718728	0.43990381	0.85418			20.38724615	-0.170539937	0.864585529		-1.57953509812241
ENSG00000279782		6	unclear	not_significant	-0.2291568		0.53059513	0.30143833	0.22896							0.815748556630747
ENSG00000224363		6	unclear	not_significant	0.15081804		0.1753941	0.32621214	0.73316							-0.895210254556129
ENSG00000278273		6	unclear	not_significant	-0.09150051		0.76148767	0.66998716	0.37312							0.184687229560088
ENSG00000215784		6	unclear	not_significant	-0.08292706		0.35176244	0.26883538	0.33643							0.38787842888947
ENSG00000285215	AC241377.5	6	unclear	not_significant	-0.18844068	0.605093778	0.43679367	0.24835299	0.27681			17.0661223	1.164496477	0.24422287		0.81455983297806
ENSG00000198019	FCGR1B	6	unclear	not_significant	0.05893679	0.990647559	0.20347856	0.26241535	0.62144			13.6655333	1.811446242	0.070071803		-0.366975323425764
ENSG00000171943	SRGAP2C	6	bdnf_higher_new_rna	not_significant	-0.1112205	0.069757537	0.44068215	0.32946165	0.02505	3	3	224.9573411	0.460413867	0.645219183	0.800397432	0.419627918484941
ENSG00000211451	GNRHR2	6	unclear	not_significant	-0.22932518	-0.320583994	0.47708735	0.24776217	0.12732		1	38.97678264	-0.883940519	0.376728322	0.591845436	0.945297509803215
ENSG00000280778		6	unclear	not_significant	-0.05021596		0.44062684	0.39041088	0.43978							0.174564118321199
ENSG00000121851	POLR3GL	6	bdnf_higher_new_rna	not_significant	-0.08247967	-0.234690406	0.19868793	0.11620826	0.08922	3	3	143.0434134	-1.277302956	0.201495311	0.41293516	0.773791615525565
ENSG00000233396	LINC01719	6	unclear	not_significant	-0.21367743	-0.72217253	0.41150326	0.19782583	0.26086	2	3	96.44597379	-3.247231497	0.001165336	0.011665247	1.05667304974953
ENSG00000276509		6	unclear	not_significant	-0.13230349		0.55829007	0.42598658	0.3517							0.390206914464279
ENSG00000271121		6	unclear	not_significant	-0.24826128		0.31708449	0.06882321	0.01659		3					2.20390022274879
ENSG00000275064	AC239860.1	6	unclear	not_significant	-0.02357854	-0.361786724	0.70942607	0.68584753	0.46796			7.769554701	-0.508196016	0.611315884		0.0487644593104552
ENSG00000117262	GPR89A	6	bdnf_higher_new_rna	not_significant	-0.12204063	-0.051391416	0.32959344	0.20755281	0.009	3	3	115.0459165	-0.227570733	0.819979975	0.906111355	0.667209064079787
ENSG00000117281	CD160	6	unclear	not_significant	-0.03679123	0.487178987	0.12638324	0.08959201	0.41147			19.36788396	1.033533189	0.301354447		0.496363176157092
ENSG00000186141	POLR3C	6	bdnf_higher_new_rna	not_significant	-0.1147578	-0.123811614	0.30689234	0.19213454	0.00929	3	3	665.7949128	-1.102302472	0.270330195	0.489682947	0.675615741331268
ENSG00000186364	NUDT17	6	unclear	not_significant	-0.16706414	-0.335470968	0.38883156	0.22176742	0.28017			37.37923829	-0.884010753	0.376690408	0.59184511	0.810097888070619
ENSG00000131778	CHD1L	6	bdnf_higher_new_rna	not_significant	-0.14708897	-0.04927661	0.24862822	0.10153925	0.00064	3	3	32.27467913	-0.124157605	0.901190489	0.950291294	1.29195254658379
ENSG00000273768	RNVU1-29	6	unclear	not_significant	-0.03502557	-0.084771272	0.07631361	0.04128804	0.14617	3	3	11.7595753	-0.14897518	0.881573218		0.886216441179203
ENSG00000287978	AC245407.2	6	unclear	not_significant	-0.34399636	0.22210546	0.51738442	0.17338806	0.04863		2	55.30991573	0.727670889	0.466815075	0.669572276	1.57723205693819
ENSG00000276975	HYDIN2	6	unclear	not_significant	-0.00983847	0.14809598	0.20644283	0.19660436	0.49724	1	1	83.4657828	0.593772091	0.552664558	0.736510689	0.0704469969197746
ENSG00000274372	LINC02804	6	unclear	not_significant	0.06465646	0.538372867	0.2605458	0.32520226	0.56952			13.23617015	0.852565965	0.393900044		-0.319800284784139
ENSG00000229828	PDE4DIPP1	6	unclear	not_significant	0.03941727	0.123365211	0.48639136	0.52580863	0.54078			16.16639365	0.247292257	0.804682051		-0.112420219103634
ENSG00000143367	TUFT1	6	unclear	not_significant	-0.06250794	-0.340369405	0.34504824	0.2825403	0.19169	3	3	408.5420086	-2.694506814	0.007049289	0.044996191	0.288341413872001
ENSG00000143458	GABPB2	6	unclear	not_significant	-0.17445973	0.214700475	0.40268206	0.22822233	0.22191	2	3	126.4721141	1.050415808	0.293526981	0.512708601	0.81920124339629
ENSG00000163156	SCNM1	6	bdnf_higher_new_rna	not_significant	-0.18302367	0.070330296	0.34201095	0.15898728	0.02217	3	3	219.5515847	0.416272342	0.677210729	0.820937566	1.10513117063398
ENSG00000143398	PIP5K1A	6	bdnf_higher_new_rna	not_significant	-0.17920969	0.117450258	0.52837687	0.34916718	0.00021	3	3	941.7603949	1.09386684	0.274013384	0.493224091	0.597649354073599
ENSG00000159352	PSMD4	6	unclear	not_significant	-0.0428094	-0.151905558	0.14622344	0.10341404	0.1378	3	3	1346.654863	-1.377380119	0.168394756	0.371590622	0.499742531275738
ENSG00000285651	AL450992.3	6	unclear	not_significant	0.02740115	0.881572384	0.16104378	0.18844493	0.5348			14.63433168	1.675297376	0.0938759		-0.226690040131226
ENSG00000229021	AL450992.2	6	unclear	not_significant	0.06178895	0.035158545	0.08945591	0.15124486	0.69758	1	1	29.59133808	0.090677869	0.927748557		-0.757637410045596
ENSG00000143450	OAZ3	6	unclear	not_significant	0.07651514	0.408621727	0.26341714	0.33993228	0.61884	1	1	40.72678523	1.265195816	0.205801142	0.418735613	-0.367898145051431
ENSG00000203288	TDRKH-AS1	6	unclear	not_significant	-0.25339625	-0.224258791	0.51449766	0.26110141	0.06841		1	64.25363022	-0.82993181	0.406577339	0.617478269	0.97855426706139
ENSG00000203786	KPRP	6	unclear	not_significant	-0.00292134	0.454393722	0.2557795	0.25285816	0.50728			10.84737821	0.72528451	0.468277507		0.0165723044357365
ENSG00000237975	FLG-AS1	6	bdnf_equals_control	not_significant	0.04020694	0.289487124	0.17708083	0.21728777	0.58814	2	2	65.12749979	0.998833223	0.317875489	0.536434112	-0.295198934337325
ENSG00000229699	AL161636.1	6	unclear	not_significant	0.09003844	0.058171509	0.2337919	0.32383034	0.59681			14.00602194	0.101933446	0.918809502		-0.47001321272548
ENSG00000198658		6	unclear	not_significant	-0.063918		0.82818988	0.76427188	0.34097	1	1					0.115875623940191
ENSG00000232265	LINC02805	6	unclear	not_significant	-0.05079907	0.197895306	0.16302001	0.11222094	0.35226	2	1	27.68663973	0.460690514	0.645020662		0.53870715742592
ENSG00000188092	GPR89B	6	bdnf_higher_new_rna	not_significant	-0.14462543	0.079503827	0.34933707	0.20471164	0.00837	3	3	84.67467479	0.342408025	0.73204385	0.855589879	0.771026605828907
ENSG00000238107		6	unclear	not_significant	-0.02096513		0.251178	0.23021287	0.47183							0.12574161874152
ENSG00000224481	AC245100.1	6	unclear	not_significant	-0.02469068	0.013046868	0.35212991	0.32743923	0.43389			15.65355387	0.024550585	0.980413435		0.10488059598978
ENSG00000231551	AC245100.4	6	unclear	not_significant	0.07297515	-0.184054612	0.20061887	0.27359402	0.59596			27.18341439	-0.458855821	0.646337706		-0.447579386579081
ENSG00000116128	BCL9	6	bdnf_higher_new_rna	not_significant	-0.20414493	-0.068695516	0.47321915	0.26907422	0	3	3	1545.831441	-0.750695821	0.452835739	0.658792266	0.814504284139784
ENSG00000225871	AC245100.2	6	unclear	not_significant	-0.20889572	0.021844748	0.35760234	0.14870662	0.15989			7.423076492	0.028788638	0.977033163		1.26588730340361
ENSG00000280649	AC245100.8	6	unclear	not_significant	0.05592053	-0.50633932	0.3755956	0.43151613	0.57385			19.32216365	-1.018263186	0.308552898		-0.200234325797117
ENSG00000177144		6	unclear	not_significant	-0.16841272		0.37892073	0.21050801	0.02404	1	3					0.848020938934874
ENSG00000268043	NBPF12	6	unclear	not_significant	-0.12063859	-0.219193441	0.45510885	0.33447026	0.13902	3	3	218.8126757	-1.341576034	0.179733501	0.386134278	0.444333704226762
ENSG00000180867	PDIA3P1	6	bdnf_higher_new_rna	not_significant	-0.18940325	-0.238506905	0.45120094	0.26179769	0.00955	3	3	104.6626791	-1.137409395	0.255367182	0.473116535	0.785317705783376
ENSG00000237188	AC242426.2	6	bdnf_higher_new_rna	not_significant	-0.12959601	-0.250789634	0.25627307	0.12667706	0.00531	3	3	24.1671335	-0.60220522	0.547037542		1.01652659364719
ENSG00000263464		6	unclear	not_significant	0.03692449		0.40074692	0.43767141	0.55071							-0.127156713542763
ENSG00000277147	LINC00869	6	bdnf_higher_new_rna	not_significant	-0.08297705	-0.205218705	0.2405717	0.15759465	0.07469	3	3	175.7524216	-1.211645052	0.225648281	0.441121458	0.610248379750432
ENSG00000284842		6	unclear	not_significant	0.06424413		0.20372184	0.26796597	0.60609		2					-0.395449146362854
ENSG00000150337	FCGR1A	6	unclear	not_significant	-0.02369568	0.738386184	0.30053901	0.27684333	0.48293			6.050691479	0.885914705	0.375663491		0.118482501718086
ENSG00000270882		6	unclear	not_significant	-0.09477631		0.27265311	0.1778768	0.13833	3	3					0.616188255577186
ENSG00000220323	H2BC19P	6	unclear	not_significant	-0.05678685	-0.47937934	0.22453491	0.16774806	0.18304	3	3	254.069777	-2.53154061	0.011356267	0.063265584	0.420643686402949
ENSG00000272196		6	unclear	not_significant	-0.04592492		0.32321035	0.27728543	0.40374		1					0.221101585750941
ENSG00000264207		6	unclear	not_significant	0.11028882		0.32080176	0.43109058	0.6491		1					-0.426308980922934
ENSG00000184260	H2AC20	6	bdnf_higher_new_rna	not_significant	-0.11436707	-0.552128318	0.22661962	0.11225255	0.08588	3	3	575.1278938	-4.466155547	7.96e-06	0.000181158	1.0135245519633
ENSG00000184330	S100A7A	6	unclear	not_significant	-0.22027537	0.075923481	0.39271991	0.17244454	0.22039			18.78379936	0.148591338	0.881876109		1.18736829079143
ENSG00000160678	S100A1	6	unclear	not_significant	-0.08237386	-0.402085717	0.22834209	0.14596823	0.37557			14.02797999	-0.724187655	0.468950536		0.645542413622104
ENSG00000143554	SLC27A3	6	bdnf_equals_control	not_significant	0.01036448	-0.236925759	0.18101787	0.19138235	0.51268	3	3	121.6530765	-1.213677303	0.224870975	0.440426107	-0.0803256586741081
ENSG00000284738	AL358472.5	6	unclear	not_significant	-0.12508771	-0.244991158	0.44611043	0.32102272	0.38126			19.96153506	-0.516456625	0.605535526		0.474725472534634
ENSG00000273026	AL358472.3	6	unclear	not_significant	-0.26774616	-0.246774305	0.58103422	0.31328806	0.1803		1	22.84875241	-0.565168484	0.571959171		0.891133346708245
ENSG00000143578	CREB3L4	6	unclear	not_significant	-0.11101441	-0.669295263	0.26965054	0.15863613	0.21851	1	2	85.97389146	-2.884778361	0.003916893	0.029614429	0.765369535068902
ENSG00000272654	AL358472.2	6	unclear	not_significant	-0.3641659	-0.363104225	0.55454335	0.19037745	0.04094		2	41.97123399	-1.156609876	0.247431785	0.464458027	1.54243764064774
ENSG00000177954	RPS27	6	bdnf_higher_new_rna	not_significant	-0.10591348	-0.490248318	0.20398577	0.09807229	0.02066	3	3	791.9354284	-3.933526006	8.37e-05	0.001397758	1.05655104319715
ENSG00000160679	CHTOP	6	bdnf_higher_new_rna	not_significant	-0.20344019	-0.188751856	0.45685724	0.25341705	0.00087	3	3	1015.859175	-1.841427892	0.065558879	0.204860075	0.850229825571602
ENSG00000143553	SNAPIN	6	unclear	not_significant	-0.11381017	-0.223538046	0.36464406	0.25083389	0.16646	3	3	218.019381	-1.377176644	0.168457641	0.371616537	0.539756610105532
ENSG00000143624	INTS3	6	unclear	not_significant	-0.0537029	-0.246846219	0.15835435	0.10465145	0.14561	3	3	1300.439472	-2.506397629	0.012196837	0.066634722	0.597564197779397
ENSG00000143376	SNX27	6	bdnf_higher_new_rna	not_significant	-0.09470402	-0.153847007	0.30709506	0.21239104	9e-05	3	3	2895.358565	-1.894384807	0.058173952	0.190427708	0.531962399577953
ENSG00000178796	RIIAD1	6	unclear	not_significant	0.00488231	-0.565567136	0.1378304	0.14271271	0.54213		1	44.1543461	-1.8449485	0.065045031	0.203804626	-0.0502197017308542
ENSG00000160712	IL6R	6	unclear	not_significant	-0.29140777	0.714298949	0.46700986	0.17560209	0.0736		1	46.44758463	2.28620354	0.022242354	0.100705421	1.41114299414146
ENSG00000163239	TDRD10	6	unclear	not_significant	-0.03982295	0.801043863	0.34258187	0.30275892	0.47255			21.6270329	1.739606107	0.081928206		0.178279337847778
ENSG00000143595	AQP10	6	unclear	not_significant	-0.00889077	0.264904751	0.1842903	0.17539953	0.48812			14.32226374	0.491659594	0.622960007		0.0713352557054526
ENSG00000143515	ATP8B2	6	bdnf_higher_new_rna	not_significant	-0.11011249	-0.665327202	0.32414224	0.21402975	0.00192	3	3	1746.221299	-7.630834709	2.33e-14	2.12e-12	0.598815690794186
ENSG00000160688	FLAD1	6	bdnf_higher_new_rna	not_significant	-0.13408546	-0.193837394	0.32661776	0.1925323	0.0442	3	3	297.8009124	-1.403640163	0.160426029	0.360751712	0.762502741792066
ENSG00000160685	ZBTB7B	6	unclear	Upregulated	-0.23752316	1.157428358	0.5397462	0.30222304	0.11383			91.07326753	4.413209324	1.02e-05	0.000225795	0.83666753253284
ENSG00000160716	CHRNB2	6	bdnf_higher_new_rna	not_significant	-0.10156091	-0.335788758	0.29280128	0.19124037	0.00721	3	3	1306.027479	-3.294526613	0.000985876	0.010207329	0.614534758433956
ENSG00000260460	AL365181.1	6	unclear	not_significant	0.04405914	-0.63255178	0.34276102	0.38682016	0.53285			6.333771696	-0.695884594	0.486501106		-0.174459935683851
ENSG00000163382	NAXE	6	bdnf_equals_control	not_significant	-0.00730347	-0.371681491	0.26366854	0.25636507	0.45293	3	3	379.0914779	-2.495664886	0.012572131	0.068045575	0.0405257374997125
ENSG00000260238		6	bdnf_higher_new_rna	not_significant	-0.12269199		0.19842171	0.07572972	0.07761	3	3					1.38963838490448
ENSG00000160783	PMF1	6	unclear	not_significant	-0.10068493	-0.320424693	0.1807796	0.08009467	0.11491	3	3	165.3522325	-1.653851752	0.098157638	0.264904107	1.1744537416115
ENSG00000242252		6	unclear	not_significant	-0.09698186		0.32460291	0.22762105	0.39531		1					0.51204195166592
ENSG00000163472	TMEM79	6	unclear	not_significant	-0.33264887	-0.046907266	0.47731478	0.14466591	0.0589		1	28.37272356	-0.124634976	0.900812537		1.72221601394061
ENSG00000198400	NTRK1	6	unclear	not_significant	-0.02062198	-0.135130213	0.1019107	0.08128872	0.39733	3	3	96.54010054	-0.536024014	0.591941954	0.762185645	0.326178457365865
ENSG00000187800	PEAR1	6	unclear	Upregulated	0.11061085	0.875632103	0.20795398	0.31856483	0.62645			36.86602041	2.402627758	0.016277748	0.081109691	-0.615322703344731
ENSG00000116586	LAMTOR2	6	unclear	not_significant	-0.0832147	-0.349147773	0.16195909	0.07874439	0.16728	3	3	190.5957937	-2.164666481	0.030413236	0.124866897	1.04038039197013
ENSG00000160789	LMNA	6	bdnf_higher_new_rna	Upregulated	-0.1726242	0.894892193	0.33381586	0.16119166	0.05444	3	3	565.9701323	7.453280363	9.1e-14	7.81e-12	1.05027539927467
ENSG00000196189	SEMA4A	6	unclear	not_significant	-0.06019469	-0.422242954	0.17447567	0.11428098	0.27781	2	3	95.13890367	-1.821609581	0.068514246	0.210666364	0.610440558801895
ENSG00000160785	SLC25A44	6	bdnf_higher_new_rna	not_significant	-0.15363656	-0.088181647	0.38849847	0.23486191	7e-05	3	3	1431.35549	-0.811312131	0.417186445	0.626737983	0.726096161512332
ENSG00000229961	AL357143.1	6	unclear	not_significant	-0.09709102	0.239799103	0.22047845	0.12338743	0.25301		2	32.37688867	0.678275972	0.49759673	0.694185253	0.837442222285478
ENSG00000158473	CD1D	6	unclear	not_significant	-0.29226115	0.320034644	0.47148702	0.17922587	0.17174			25.01024167	0.807443845	0.419410815		1.39543915880939
ENSG00000236257	EI24P2	6	unclear	not_significant	0.26225152	1.119867533	0.12063822	0.38288974	0.80804			10.64273065	1.646076254	0.099748061		-1.66624195481021
ENSG00000173285	OR10K1	6	unclear	not_significant	-0.18570443	-0.004708316	0.28827672	0.10257229	0.24548			20.48629376	-0.009134801	0.992711585		1.49081329746345
ENSG00000231434	AL365440.1	6	unclear	not_significant	0.01662678	0.577159368	0.96137602	0.9780028	0.63358	3	3	9.884799998	0.883367664	0.377037656		-0.0247377774018073
ENSG00000198967	OR10Z1	6	unclear	not_significant	0.03058365	0.773623403	0.21623225	0.2468159	0.56407	1		25.85051456	1.833829622	0.066679289		-0.19085362644945
ENSG00000178096	BOLA1	6	unclear	Downregulated	-0.00453698	-0.895127923	0.3286727	0.32413572	0.49125		1	41.13014669	-2.631823731	0.008492791	0.051647754	0.0200536136943098
ENSG00000118292	C1orf54	6	unclear	not_significant	-0.12045955	-0.472930399	0.30225054	0.18179099	0.35577			17.3765528	-0.974727458	0.329695469		0.733464219134318
ENSG00000159208	CIART	6	unclear	Downregulated	-0.02491465	-1.277282373	0.34550033	0.32058568	0.44246		3	107.3410942	-5.484573342	4.14e-08	1.52e-06	0.107977104310203
ENSG00000266472	MRPS21	6	bdnf_equals_control	not_significant	-0.01480096	-0.305088923	0.33111033	0.31630937	0.4485	3	3	480.5647128	-1.9543215	0.050663208	0.174460947	0.0659757274283041
ENSG00000117360	PRPF3	6	bdnf_higher_new_rna	not_significant	-0.16635442	-0.143652571	0.37162364	0.20526922	0.065	3	3	453.5388054	-1.15873382	0.246564701	0.463489182	0.856324966048979
ENSG00000136631	VPS45	6	bdnf_higher_new_rna	not_significant	-0.09907128	-0.180498336	0.2135132	0.11444192	0.00455	3	3	973.4639282	-1.751423464	0.079872994	0.233287405	0.899709656987775
ENSG00000023902	PLEKHO1	6	bdnf_higher_new_rna	not_significant	-0.14318961	-0.003497425	0.33600176	0.19281215	0.00015	3	3	1307.378127	-0.037011467	0.970475863	0.984335324	0.801272824529133
ENSG00000143382	ADAMTSL4	6	unclear	not_significant	0.32323868	-0.096884184	0.11440195	0.43764063	0.87551			40.04000671	-0.257675132	0.79665764	0.893849489	-1.93563503902314
ENSG00000274423		6	unclear	not_significant	-0.11858709		0.50402771	0.38544062	0.30775							0.386994431811027
ENSG00000286219	NOTCH2NLC	6	unclear	not_significant	0.00245542	0.986864515	0.24590633	0.24836175	0.50178	1		9.965189715	1.554200055	0.120136705		-0.0143341297653814
ENSG00000286185		6	unclear	not_significant	-0.05069642		0.53291623	0.48221981	0.3456		2					0.144217851845162
ENSG00000271383		6	unclear	not_significant	-0.05873288		0.53914466	0.48041178	0.31455		3					0.166400892764346
ENSG00000143379	SETDB1	6	bdnf_higher_new_rna	not_significant	-0.17339641	-0.193863629	0.36369487	0.19029846	9e-05	3	3	907.2741427	-1.728490051	0.083900403	0.240749676	0.934464689814921
ENSG00000163125	RPRD2	6	bdnf_higher_new_rna	not_significant	-0.18733193	-0.198263302	0.48531051	0.29797858	0	3	3	2088.428941	-2.34918028	0.018814795	0.089680236	0.703699476585168
ENSG00000143374	TARS2	6	bdnf_higher_new_rna	not_significant	-0.12868448	-0.310473148	0.23898897	0.11030449	0.01034	3	3	387.8499488	-2.508541532	0.012123072	0.066346478	1.11545251763284
ENSG00000143369	ECM1	6	unclear	Upregulated	-0.13694239	0.876974427	0.31634723	0.17940484	0.12289		1	90.74480243	3.64483828	0.00026756	0.003654527	0.818290151440503
ENSG00000178104	PDE4DIP	6	bdnf_higher_new_rna	not_significant	-0.12130731	0.031366137	0.32759048	0.20628317	1e-05	3	3	3055.045217	0.291177536	0.770915542	0.879823126	0.667267310858271
ENSG00000254539		6	unclear	not_significant	-0.18519785		0.67241515	0.4872173	0.23752							0.464786868865766
ENSG00000274265	AC245297.4	6	bdnf_higher_new_rna	not_significant	-0.11888817	0.038258379	0.24154382	0.12265565	0.05016	2	3	99.94899186	0.166850286	0.867487851	0.934016278	0.977671249669581
ENSG00000272755		6	unclear	not_significant	0.02717462		0.25117842	0.27835304	0.5242							-0.148203319139436
ENSG00000143373	ZNF687	6	bdnf_higher_new_rna	not_significant	-0.17645037	-0.045129682	0.41687083	0.24042046	0.00237	3	3	696.5677626	-0.402099473	0.68761082	0.828059023	0.79404074901394
ENSG00000237976	AL391069.2	6	unclear	not_significant	-0.11763849	-0.898891985	0.40551426	0.28787577	0.50463		1	30.63301739	-2.226278628	0.025995524		0.494306283136301
ENSG00000159377	PSMB4	6	bdnf_higher_new_rna	not_significant	-0.09392157	-0.075604259	0.21440392	0.12048235	0.06244	3	3	1139.398632	-0.79301185	0.427770919	0.636244891	0.831509468122703
ENSG00000143375	CGN	6	unclear	not_significant	-0.17848666	-0.145785978	0.46041623	0.28192957	0.1538		1	144.2532072	-0.819877197	0.412286117	0.622354578	0.707603888416741
ENSG00000271380	AL451085.3	6	unclear	not_significant	-0.15796717	-0.313410384	0.47508584	0.31711867	0.36157			39.61254031	-0.970287194	0.331903359	0.549879155	0.583165390694626
ENSG00000173207	CKS1B	6	unclear	not_significant	-0.04224706	-0.288584181	0.24697843	0.20473137	0.40256		2	49.93526057	-0.867159852	0.385854431	0.600367452	0.270652872230482
ENSG00000169242	EFNA1	6	unclear	not_significant	-0.2645227	-0.826791622	0.51222607	0.24770337	0.13656			30.66499572	-1.92980328	0.053631217	0.180916251	1.04816718492546
ENSG00000169241	SLC50A1	6	unclear	not_significant	0.04398196	-0.306655211	0.35265038	0.39663234	0.5968		2	129.4096238	-1.619476383	0.105344804	0.27673507	-0.169563720324914
ENSG00000163462	TRIM46	6	bdnf_higher_new_rna	not_significant	-0.15806997	-0.241204268	0.38070473	0.22263476	0.012	3	3	655.7206437	-2.026851725	0.042677579	0.156115347	0.773993636057515
ENSG00000231064	AC234582.1	6	unclear	not_significant	-0.15904654	0.466290818	0.55714572	0.39809918	0.34637			30.80399956	1.250707119	0.211041352	0.424330353	0.4849268102325
ENSG00000143537	ADAM15	6	bdnf_higher_new_rna	not_significant	-0.13611967	0.123770862	0.24406236	0.10794269	0.09025	2	3	177.8599623	0.634480858	0.525767055	0.71592259	1.17698426994786
ENSG00000251246		6	unclear	not_significant	-0.1370021		0.31302333	0.17602123	0.0563		3					0.830520743480562
ENSG00000143590	EFNA3	6	unclear	Downregulated	-0.09207921	-0.809328706	0.32383038	0.23175117	0.11559	3	3	298.9887113	-4.859462972	1.18e-06	3.24e-05	0.48266171542813
ENSG00000143569	UBAP2L	6	bdnf_higher_new_rna	not_significant	-0.07140676	-0.201998114	0.21182718	0.14042042	0.00822	3	3	4510.782171	-2.52585219	0.011541803	0.064082115	0.593134968250351
ENSG00000143575	HAX1	6	bdnf_higher_new_rna	not_significant	-0.09855647	-0.239247217	0.20703174	0.10847527	0.00637	3	3	485.2977833	-2.058603969	0.039532192	0.148724733	0.932485786911971
ENSG00000143363	PRUNE1	6	bdnf_higher_new_rna	not_significant	-0.16034302	-0.530484402	0.37931286	0.21896984	0.0044	3	3	481.3488437	-4.136418336	3.53e-05	0.000667091	0.792656112082307
ENSG00000163141	BNIPL	6	unclear	not_significant	-0.12928437	0.121108351	0.42332376	0.29403939	0.38417			29.68181687	0.294702919	0.768220833		0.525752031632225
ENSG00000143443	C1orf56	6	unclear	not_significant	-0.24009263	-0.197817244	0.48030102	0.24020839	0.19261		1	62.25862427	-0.714729779	0.474776033	0.675680897	0.999652330000045
ENSG00000213190	MLLT11	6	bdnf_higher_new_rna	not_significant	-0.03863203	-0.298236395	0.12901725	0.09038522	0	3	3	16438.19076	-2.80833512	0.004979838	0.035145687	0.513405187060745
ENSG00000273002	AL355388.1	6	unclear	not_significant	-0.17330364	0.694792176	0.6151156	0.44181196	0.35637			15.88839764	1.325806195	0.184903901		0.477425091252195
ENSG00000173171	MTX1	6	unclear	not_significant	-0.10916059	-0.120985683	0.31382914	0.20466855	0.17798	1	3	86.31055803	-0.492708231	0.622218761	0.784634504	0.616689886766176
ENSG00000236675		6	unclear	not_significant	-0.03497127		0.5535597	0.51858843	0.45148							0.0941488971621614
ENSG00000143630	HCN3	6	bdnf_higher_new_rna	not_significant	-0.09438216	-0.192004404	0.21815509	0.12377293	0.07821	3	3	1331.830519	-2.07172319	0.038291263	0.145666425	0.817658313484633
ENSG00000160752	FDPS	6	bdnf_higher_new_rna	not_significant	-0.05500333	-0.155466511	0.09921514	0.04421181	0.00758	3	3	1410.420733	-1.316119691	0.188133873	0.396207866	1.16612849091665
ENSG00000160753	RUSC1	6	bdnf_higher_new_rna	not_significant	-0.04065413	-0.426399544	0.14783067	0.10717654	0.07018	3	3	3394.423514	-4.568992352	4.9e-06	0.000117618	0.463956465165846
ENSG00000235919	ASH1L-AS1	6	unclear	not_significant	-0.13732694	-0.450038153	0.33873495	0.20140801	0.15919		2	62.31016804	-1.671256563	0.094671012	0.258742157	0.750035788431391
ENSG00000237390	AL139130.1	6	unclear	not_significant	-0.00148618	0.185536378	0.15347717	0.15199099	0.51536	1		24.51056617	0.433148251	0.664907071		0.0140382646334517
ENSG00000132702	HAPLN2	6	unclear	not_significant	-0.00145855	0.05420097	0.23245442	0.23099587	0.48479			31.99485779	0.129707757	0.896797645	0.948271075	0.00908080044204094
ENSG00000132692	BCAN	6	unclear	not_significant	0.11999672	-0.334590003	0.19233155	0.31232827	0.84679	1	2	141.2326886	-1.518840077	0.128802755	0.314624526	-0.699467717714143
ENSG00000143303	RRNAD1	6	unclear	not_significant	-0.14237804	-0.303171964	0.30412048	0.16174244	0.10359	2	3	180.8103564	-1.765250534	0.077521669	0.228761067	0.910944692408579
ENSG00000143294	PRCC	6	bdnf_higher_new_rna	not_significant	-0.16155282	-0.189197652	0.36489228	0.20333946	3e-05	3	3	1407.688835	-1.882116092	0.059820255	0.193215456	0.843580416892354
ENSG00000183853	KIRREL1	6	bdnf_higher_new_rna	not_significant	-0.13277362	-0.403335585	0.38754888	0.25477526	0.00459	3	3	1200.937128	-3.934584965	8.33e-05	0.001393092	0.605153092034912
ENSG00000196184	OR10J1	6	unclear	not_significant	0.18255898	0.688317772	0.22950419	0.41206317	0.59933	1		11.9552809	1.047756016	0.294751032		-0.844345029221345
ENSG00000158716	DUSP23	6	unclear	not_significant	-0.18143438	0.300300128	0.56082589	0.37939151	0.30075		1	31.60306863	0.744613526	0.456505388	0.661492462	0.563865556976949
ENSG00000158714	SLAMF8	6	unclear	not_significant	0.13009887	0.615046195	0.18698287	0.31708174	0.64132			13.18890696	0.964171823	0.334959789		-0.761948691359863
ENSG00000272668	AL590560.3	6	unclear	not_significant	-0.1717982	-0.377880889	0.34104624	0.16924804	0.2582	1	2	33.91971748	-0.934268977	0.350165163	0.568258105	1.01082823055618
ENSG00000224259	LINC01133	6	unclear	not_significant	0.28441489	0.206806846	0.25750175	0.54191664	0.74825			23.31623998	0.432832956	0.66513613		-1.07348870996604
ENSG00000163565	IFI16	6	unclear	not_significant	-0.07664932	0.29508447	0.19988866	0.12323934	0.37596			32.54386276	0.777873449	0.436643622	0.644070886	0.697733766777104
ENSG00000162706	CADM3	6	bdnf_higher_new_rna	not_significant	-0.04866316	-0.223797186	0.18030209	0.13163893	0.01187	3	3	5126.143508	-2.874462812	0.004047154	0.030292031	0.45382991512109
ENSG00000213088	ACKR1	6	unclear	not_significant	-0.06387037	-0.380887728	0.19065324	0.12678287	0.28575	3	3	331.5647436	-2.864154271	0.004181243	0.031027407	0.588591216777822
ENSG00000162728	KCNJ9	6	unclear	not_significant	-0.04410319	-0.364113925	0.13239152	0.08828833	0.29173	3	3	114.8030968	-1.586607933	0.11260147	0.288931285	0.584516057601018
ENSG00000018625	ATP1A2	6	unclear	not_significant	0.2124027	0.12448429	0.14575515	0.35815785	0.8206			46.66840229	0.415280869	0.677936304	0.821626765	-1.29704870356897
ENSG00000132681	ATP1A4	6	unclear	not_significant	0.06705954	-0.262292045	0.25588635	0.32294589	0.64373			46.30745801	-0.856081138	0.391952901	0.605759427	-0.335789269440683
ENSG00000162734	PEA15	6	bdnf_higher_new_rna	not_significant	-0.08053248	-0.080084582	0.20307117	0.12253869	0.00078	3	3	3607.255063	-0.926964704	0.35394486	0.572085112	0.728748101478922
ENSG00000228863	AL121985.1	6	unclear	not_significant	-0.16666144	-0.129134934	0.29087074	0.1242093	0.26583			23.82832949	-0.295643003	0.767502729		1.22760497913074
ENSG00000026751	SLAMF7	6	unclear	not_significant	-0.13615834	-0.12098746	0.39325244	0.2570941	0.31273			20.27481696	-0.26153346	0.793681149		0.613159214671863
ENSG00000122224	LY9	6	unclear	not_significant	0.05326876	0.541345992	0.06946309	0.12273185	0.65795	3	1	46.34158319	1.723655583	0.084770038	0.242490634	-0.821191195517101
ENSG00000213080	AL354714.2	6	unclear	not_significant	-0.167418	0.556309656	0.48075635	0.31333835	0.14809		1	8.41115182	0.77842047	0.436321175		0.617584558964975
ENSG00000228606	AL139011.1	6	unclear	not_significant	-0.114102	0.767316554	0.37533385	0.26123185	0.33944			14.12434122	1.396654722	0.162517426		0.522843603158837
ENSG00000235082		6	unclear	not_significant	-0.14150248		0.58250135	0.44099887	0.29586		1					0.401486434271636
ENSG00000162736	NCSTN	6	bdnf_higher_new_rna	not_significant	-0.04482602	-0.311131192	0.15241242	0.1075864	0.05469	3	3	1474.124144	-3.497981638	0.000468793	0.005721758	0.502484753708891
ENSG00000171786	NHLH1	6	unclear	not_significant	-0.09139241	-0.095371244	0.17175979	0.08036738	0.1102	3	3	159.048336	-0.468241165	0.639612137	0.79633157	1.09571037691492
ENSG00000162738	VANGL2	6	bdnf_higher_new_rna	not_significant	-0.0585042	-0.39490381	0.18759803	0.12909383	0.0422	3	3	3744.549707	-3.910068153	9.23e-05	0.001511765	0.539224628811785
ENSG00000162755	KLHDC9	6	unclear	Downregulated	-0.19186587	-0.753708612	0.29579196	0.10392609	0.01574	1	3	170.8047579	-3.969176322	7.21e-05	0.001231794	1.50902495934315
ENSG00000158793	NIT1	6	bdnf_higher_new_rna	not_significant	-0.15200708	-0.134598252	0.24593719	0.09393011	0.00118	3	3	330.6363102	-0.968316565	0.332886294	0.55104232	1.38863030829893
ENSG00000143222	UFC1	6	bdnf_higher_new_rna	not_significant	-0.0450126	-0.269301964	0.11493177	0.06991917	0.06833	3	3	640.6522917	-2.366782795	0.01794346	0.087143124	0.717017685871305
ENSG00000143258	USP21	6	unclear	not_significant	-0.22137198	-0.391337319	0.49998309	0.27861111	0.10391		3	197.6120569	-2.376730708	0.017466835	0.085407924	0.843626513587003
ENSG00000215840	AL592295.1	6	unclear	not_significant	-0.075406	-0.50159043	0.45623012	0.38082412	0.42974			6.942028112	-0.646702218	0.517824687		0.260636838991793
ENSG00000143226	FCGR2A	6	unclear	not_significant	0.04581792	0.051255832	0.32659705	0.37241497	0.56535		1	28.45625416	0.128990005	0.897365558		-0.189399306450337
ENSG00000173110	HSPA6	6	unclear	not_significant	0.1116447	-0.087742524	0.34536398	0.45700868	0.64747			8.528230323	-0.110633501	0.911906981		-0.4041039430263
ENSG00000244682	FCGR2C	6	unclear	not_significant	-0.01936414	-0.501484488	0.43478238	0.41541824	0.47258			13.34027454	-0.784090811	0.432986827		0.0657289120720907
ENSG00000225217	HSPA7	6	unclear	not_significant	0.00243658	0.277249613	0.38320967	0.38564625	0.50195			5.573522133	0.261231654	0.793913869		-0.00914411545631078
ENSG00000072694	FCGR2B	6	unclear	not_significant	0.22411388	0.499625336	0.07508213	0.29919601	0.86961	1		24.98471238	1.175554874	0.239772797		-1.99454945236627
ENSG00000132185	FCRLA	6	unclear	not_significant	0.18833758	0.259960986	0.27922331	0.46756089	0.66008		1	19.89449452	0.529654906	0.596351218		-0.743734872986713
ENSG00000162746	FCRLB	6	unclear	not_significant	0.00165626	-0.076962257	0.36354378	0.36520004	0.49888			31.78695429	-0.164516185	0.869324807	0.934951995	-0.0065578112282864
ENSG00000143224	PPOX	6	unclear	not_significant	-0.0386019	-0.397271972	0.15734168	0.11873978	0.33468	3	3	363.5767648	-2.981624982	0.00286723	0.023257902	0.406097547821164
ENSG00000158864	NDUFS2	6	unclear	not_significant	-0.0754969	-0.273302447	0.20766466	0.13216776	0.11396	3	3	958.675893	-2.406786973	0.016093554	0.080524205	0.651885422126881
ENSG00000158882	TOMM40L	6	bdnf_higher_new_rna	not_significant	-0.1364442	-0.190217824	0.30337871	0.16693451	0.00697	3	3	535.9526369	-1.692169436	0.090613672	0.251907935	0.861837615445305
ENSG00000248485	PCP4L1	6	unclear	not_significant	0.0191168	0.288564043	0.23369398	0.25281078	0.51394			15.94049577	0.569006309	0.569351858		-0.113437411680458
ENSG00000143252	SDHC	6	unclear	not_significant	-0.0150316	-0.275202616	0.11553462	0.10050302	0.38055	3	3	784.2233177	-2.621350065	0.008758228	0.05284774	0.201086367251707
ENSG00000283696	AL592295.4	6	unclear	not_significant	0.01103584	-0.461702094	0.34267699	0.35371283	0.50425			9.622668161	-0.669534044	0.503154872		-0.045729228608939
ENSG00000288093	AL592295.5	6	unclear	not_significant	-0.34664939	0.010834841	0.61920076	0.27255137	0.15904			15.18279946	0.019158165	0.984714931		1.18387907010421
ENSG00000239887	C1orf226	6	unclear	not_significant	-0.28456553	-0.434093443	0.41318506	0.12861953	0.00058		3	128.8629501	-1.941492912	0.052198518	0.1777896	1.68367836726871
ENSG00000152332	UHMK1	6	bdnf_higher_new_rna	not_significant	-0.21117648	-0.181913262	0.54300553	0.33182905	0	3	3	759.8404673	-1.574431489	0.115387729	0.29339475	0.710526697922714
ENSG00000117143	UAP1	6	unclear	not_significant	-0.10431006	0.346876967	0.42005227	0.31574221	0.11704	3	3	392.1372886	2.247197645	0.024627399	0.108551432	0.411821723310218
ENSG00000125459	MSTO1	6	unclear	not_significant	-0.07161388	-0.116521892	0.27461566	0.20300178	0.26359	3	3	184.4432003	-0.572327473	0.567100141	0.747077312	0.435921520148755
ENSG00000132676	DAP3	6	bdnf_higher_new_rna	not_significant	-0.13328342	0.041185196	0.2459759	0.11269248	0.00314	3	3	547.8307389	0.349855417	0.726447207	0.85202141	1.12612572415615
ENSG00000203761	MSTO2P	6	unclear	not_significant	-0.0832196	-0.148947903	0.31792833	0.23470873	0.2697	1	2	69.00823924	-0.593919499	0.552565957	0.736441815	0.437830074110755
ENSG00000132718	SYT11	6	bdnf_higher_new_rna	not_significant	-0.08604919	-0.212145471	0.3205873	0.23453811	0	3	3	12668.96289	-2.543680723	0.01096913	0.061798801	0.450894909851089
ENSG00000081721	DUSP12	6	bdnf_higher_new_rna	not_significant	-0.11618841	-0.056934747	0.37633161	0.2601432	0.08527	3	3	442.0541816	-0.450043101	0.652679363	0.805318393	0.53269847721302
ENSG00000118217	ATF6	6	bdnf_higher_new_rna	not_significant	-0.10896827	-0.063885176	0.37919049	0.27022222	0.00018	3	3	1578.896518	-0.652302618	0.514205971	0.707011523	0.488776471906896
ENSG00000232892	AL499616.1	6	unclear	not_significant	0.00298115	0.357638986	0.17905332	0.18203447	0.49157			14.94581109	0.66094946	0.508644726		-0.0238223953469955
ENSG00000198929	NOS1AP	6	bdnf_higher_new_rna	not_significant	-0.19683224	-0.276129992	0.40868566	0.21185342	0	3	3	740.0571266	-2.546808986	0.010871292	0.061449096	0.947925204172493
ENSG00000254706		6	unclear	not_significant	-0.10300455		0.30831942	0.20531487	0.26656		2					0.586587643885531
ENSG00000162763	LRRC52	6	unclear	not_significant	0.04276082	0.279824711	0.24345819	0.28621901	0.5429			8.861106321	0.363762999	0.716034995		-0.233445461612624
ENSG00000236206	AL356441.1	6	unclear	not_significant	-0.0129812	0.494050062	0.30324397	0.29026277	0.48947			15.34140835	0.938965766	0.347748321		0.0631194183644563
ENSG00000269887	AL391001.1	6	unclear	not_significant	0.03255443	-0.132515321	0.39004637	0.4226008	0.53965		1	17.24633755	-0.271987845	0.785631365		-0.115649851834677
ENSG00000143198	MGST3	6	bdnf_higher_new_rna	not_significant	-0.04550841	-0.270946415	0.09263708	0.04712867	0.00685	3	3	1118.774104	-2.356590905	0.018443553	0.088540151	0.974984810874118
ENSG00000224358	TMCO1-AS1	6	unclear	not_significant	0.05001551	0.381576301	0.49205247	0.54206798	0.55056			19.56976407	0.84921891	0.395759493		-0.139661623817405
ENSG00000143179	UCK2	6	bdnf_higher_new_rna	not_significant	-0.16099449	-0.053865311	0.51022103	0.34922654	0.00627	3	3	1161.121161	-0.485965463	0.626991653	0.788156137	0.546959161419861
ENSG00000143164	DCAF6	6	bdnf_higher_new_rna	not_significant	-0.09756221	0.04801323	0.27964039	0.18207818	0.07021	3	3	606.0650432	0.400804247	0.688564252	0.828347088	0.619014710071791
ENSG00000094963	FMO2	6	unclear	not_significant	0.04187773	0.837839397	0.09495515	0.13683288	0.57597	1		28.81409082	2.011763767	0.044244845		-0.527096787770596
ENSG00000010932	FMO1	6	unclear	not_significant	0.08668085	-0.542901088	0.30001811	0.38669896	0.58479			18.06875693	-1.056369537	0.290799418		-0.366161295614598
ENSG00000116132	PRRX1	6	unclear	not_significant	-0.05221068	-0.026230143	0.1292193	0.07700862	0.29619		3	40.4868914	-0.076933174	0.938676707	0.968669927	0.746729716103309
ENSG00000271811	Z97200.1	6	unclear	not_significant	-0.00265793	-0.344476603	0.13854247	0.13588454	0.48395		1	11.70577256	-0.582983765	0.55990423		0.0279469746058812
ENSG00000226552	BX284613.1	6	unclear	not_significant	0.01081139	0.548493584	0.13178045	0.14259184	0.51829			12.33021879	0.948997975	0.342621642		-0.113755065721744
ENSG00000007933	FMO3	6	unclear	not_significant	-0.01202454	0.265235418	0.32415106	0.31212652	0.4947			23.01826105	0.60147107	0.547526275		0.054535348819043
ENSG00000143153	ATP1B1	6	bdnf_higher_new_rna	not_significant	-0.13552572	0.194757031	0.23521819	0.09969247	0	3	3	7495.075426	2.2419271	0.024966084	0.109490824	1.23844318783804
ENSG00000117475	BLZF1	6	bdnf_higher_new_rna	not_significant	-0.33213541	-0.078901778	0.51966727	0.18753186	0.0063	2	3	218.7045716	-0.506129228	0.612765934	0.77764991	1.4704524796459
ENSG00000213062	Z99572.1	6	unclear	not_significant	-0.07324516	0.079959331	0.30449225	0.23124709	0.29203	3	3	160.5834595	0.465361563	0.641672555	0.797631458	0.396970297872762
ENSG00000010165	EEF1AKNMT	6	unclear	not_significant	-0.10795239	-0.063646548	0.45109951	0.34314712	0.21316	3	3	313.2444952	-0.479938664	0.631271007	0.79110125	0.394618472617668
ENSG00000197959	DNM3	6	bdnf_higher_new_rna	not_significant	-0.05519887	-0.35504188	0.17616719	0.12096832	0.01509	3	3	3879.82287	-3.790747994	0.000150194	0.002267559	0.542315982402548
ENSG00000229785		6	unclear	not_significant	0.20816356		0.32071292	0.52887648	0.74866							-0.721648343523472
ENSG00000285665	AL031274.1	6	unclear	not_significant	-0.0027531	0.696003166	0.29640161	0.29364851	0.50959			6.393267051	0.812985904	0.41622614		0.0134629666395039
ENSG00000117523	PRRC2C	6	bdnf_higher_new_rna	not_significant	-0.12226358	0.048359351	0.27568196	0.15341838	0	3	3	6718.361297	0.553221966	0.580111427	0.755084927	0.845533531200415
ENSG00000283683	MYOCOS	6	unclear	not_significant	-0.03724969	-0.107596244	0.22149952	0.18424983	0.43646			22.99185062	-0.257534215	0.796766406		0.26564028419133
ENSG00000094975	SUCO	6	bdnf_higher_new_rna	not_significant	-0.14803594	-0.399561817	0.40376793	0.25573199	0.00851	3	3	1507.56247	-3.963039271	7.4e-05	0.001258054	0.658893685221174
ENSG00000117592	PRDX6	6	unclear	not_significant	-0.04307948	-0.132561619	0.20275878	0.1596793	0.21114	3	3	733.9636345	-1.24883507	0.211725404	0.424992942	0.344587087032823
ENSG00000076321	KLHL20	6	bdnf_higher_new_rna	not_significant	-0.21574272	-0.288615433	0.4193137	0.20357098	1e-05	3	3	560.3342837	-2.1073125	0.035090501	0.137497388	1.04249805420319
ENSG00000117593	DARS2	6	unclear	not_significant	-0.06737229	0.046526003	0.20217127	0.13479898	0.3332	3	3	307.5331625	0.30836601	0.757803843	0.872221831	0.58476841446153
ENSG00000198842	DUSP27	6	unclear	not_significant	-0.07720931	0.140659906	0.24708166	0.16987235	0.36216		1	25.88022063	0.345307309	0.729863353		0.540536883278156
ENSG00000143190	POU2F1	6	bdnf_higher_new_rna	not_significant	-0.13204153	0.007032975	0.3124267	0.18038517	0.00017	3	3	1165.262135	0.064110192	0.948882487	0.973465138	0.79243701630331
ENSG00000272033	AL136984.1	6	unclear	not_significant	-0.21043604	-0.437563637	0.49287215	0.28243611	0.23551			12.28509345	-0.73265059	0.463771567		0.803288911332649
ENSG00000232341	RPL4P2	6	unclear	not_significant	0.17068101	0.404394573	0.30461274	0.47529375	0.67981			6.291313547	0.479394571	0.631657955		-0.641843148886874
ENSG00000143157	POGK	6	bdnf_higher_new_rna	not_significant	-0.17647401	-0.164203891	0.44866135	0.27218734	0	3	3	2034.142795	-1.782403042	0.07468353	0.223154899	0.721026942532381
ENSG00000162733	DDR2	6	unclear	not_significant	-0.28187879	0.341900037	0.43468829	0.1528095	0.10448		3	87.90571795	1.506855236	0.131847768	0.319463192	1.50824699466351
ENSG00000132196	HSD17B7	6	bdnf_higher_new_rna	not_significant	-0.12238273	-0.221857094	0.33177339	0.20939066	0.04662	3	3	221.1963004	-1.377848084	0.168250197	0.371398488	0.664001087678346
ENSG00000117152	RGS4	6	bdnf_higher_new_rna	Upregulated	-0.2772447	3.111936771	0.63449527	0.35725057	0	3	3	7441.329017	7.673229029	1.68e-14	1.6e-12	0.828673096013845
ENSG00000227722	AL022100.1	6	unclear	not_significant	-0.06660921	0.271894639	0.24668096	0.18007175	0.41779			17.40147167	0.552647123	0.580505068		0.454074499684144
ENSG00000143184	XCL1	6	unclear	not_significant	-0.02214691	-0.080422147	0.21034254	0.18819563	0.46996			12.46421936	-0.143693954	0.885742146		0.160507524120828
ENSG00000143155	TIPRL	6	bdnf_higher_new_rna	not_significant	-0.12808103	-0.298078202	0.30908813	0.1810071	7e-05	3	3	1395.336347	-2.857876667	0.004264861	0.03138362	0.771971962925545
ENSG00000213064	SFT2D2	6	bdnf_higher_new_rna	not_significant	-0.20103097	-0.025057267	0.44535772	0.24432675	0	3	3	941.1972242	-0.189939538	0.84935651	0.923297997	0.866152777442109
ENSG00000143178	TBX19	6	unclear	not_significant	0.21825208	0.267669123	0.15388611	0.37213819	0.82979	1		30.72395113	0.728434832	0.466347447	0.669390904	-1.27397543435568
ENSG00000000460	C1orf112	6	unclear	not_significant	-0.13253114	0.111377034	0.34479491	0.21226377	0.2048		2	126.8413148	0.481008672	0.630510335	0.790643942	0.699880329449713
ENSG00000203740	METTL11B	6	unclear	not_significant	-0.32794071	0.12659812	0.47153509	0.14359438	0.16845			27.31724071	0.324902177	0.745255109		1.71536584920256
ENSG00000120370	GORAB	6	unclear	not_significant	-0.22633692	-0.044703854	0.49116818	0.26483126	0.10305		2	113.3111718	-0.222963851	0.823563641	0.907643232	0.891143675504051
ENSG00000198771	RCSD1	6	unclear	not_significant	0.03080255	0.432825746	0.08587639	0.11667894	0.59971	1	1	38.13417111	1.312520412	0.189344603	0.397692077	-0.44221073409801
ENSG00000197965	MPZL1	6	bdnf_higher_new_rna	not_significant	-0.08772093	-0.071348366	0.24435097	0.15663004	0	3	3	2988.137336	-0.767684895	0.442674412	0.649608973	0.641593898708702
ENSG00000116668	SWT1	6	unclear	not_significant	-0.05924275	-0.421379487	0.29589622	0.23665347	0.26731	3	3	377.1887415	-3.164587474	0.00155303	0.014623724	0.322315190417261
ENSG00000273004	AL078644.2	6	unclear	not_significant	-0.2947077	0.553122881	0.44993712	0.15522942	0.0965			20.43410822	1.122457331	0.26166804		1.5353213832126
ENSG00000116690	PRG4	6	unclear	not_significant	0.08997941	-0.014641355	0.14815298	0.23813239	0.66046		1	46.79724674	-0.045221978	0.963930377	0.98099275	-0.684676219227971
ENSG00000157181	ODR4	6	bdnf_higher_new_rna	not_significant	-0.18454521	0.208119046	0.36044876	0.17590355	0.00064	3	3	344.2702421	1.584185318	0.113151553	0.289774316	1.03500958722713
ENSG00000229739	PDC-AS1	6	unclear	not_significant	-0.09886187	0.196379982	0.23863466	0.13977279	0.2272	1	2	59.7977074	0.728136639	0.466529947	0.669444258	0.771720065368283
ENSG00000286378	AL713852.2	6	unclear	not_significant	0.10823311	0.880105548	0.11462597	0.22285908	0.67115	1		19.36929721	1.804162433	0.071205847		-0.959197799813519
ENSG00000121481	RNF2	6	bdnf_higher_new_rna	not_significant	-0.12836349	-0.112695248	0.34641034	0.21804685	0	3	3	1805.907671	-1.115108913	0.264803753	0.483241449	0.667843844934713
ENSG00000288562	AL049198.1	6	unclear	not_significant	0.07905789	0.82097142	0.34668215	0.42574004	0.581	1		11.53796964	1.177021321	0.239186996		-0.296359222237872
ENSG00000230426	ERVMER61-1	6	unclear	not_significant	0.04054713	0.178420776	0.17501397	0.2155611	0.61787	2	1	95.68169527	0.713994885	0.475230343	0.675815839	-0.30062676813126
ENSG00000231175	LINC01720	6	unclear	not_significant	0.00996293	0.709214158	0.17362884	0.18359177	0.5308			15.58682783	1.392176957	0.163868819		-0.0804947860683006
ENSG00000261642	AL713866.1	6	unclear	not_significant	-0.03701588	-0.378804061	0.16055596	0.12354008	0.42408		1	12.71260756	-0.678925151	0.497185289		0.378097050319794
ENSG00000228215	LINC02770	6	unclear	not_significant	0.08532935	0.305104588	0.27157793	0.35690728	0.58124			16.49637368	0.510136514	0.609955825		-0.394183086425875
ENSG00000236792		6	unclear	not_significant	-0.02765493		0.51182277	0.48416784	0.45455							0.0801370774723431
ENSG00000090104	RGS1	6	unclear	not_significant	0.38806277	0.673236428	0.14758766	0.53565043	0.81183			11.51748011	1.065241026	0.286766873		-1.85971969199184
ENSG00000127074	RGS13	6	unclear	not_significant	0.04919072	0.848421927	0.08388116	0.13307188	0.61984	2		20.53379499	1.829969399	0.067254515		-0.665787023425007
ENSG00000116741	RGS2	6	bdnf_higher_new_rna	Upregulated	-0.30486602	1.187953816	0.63474653	0.32988051	1e-05	3	3	513.2817036	8.938418852	3.95e-19	5.53e-17	0.944237059928961
ENSG00000000971	CFH	6	unclear	not_significant	0.04379714	0.404435607	0.09598411	0.13978125	0.61791		1	41.3603792	1.20621389	0.22773503	0.442995294	-0.542303358133901
ENSG00000116785	CFHR3	6	unclear	not_significant	-0.05432233	-0.208906955	0.37003352	0.31571119	0.42195			10.78009016	-0.334562153	0.737955399		0.229050569061854
ENSG00000203724	C1orf53	6	unclear	not_significant	0.23688791	0.168506009	0.29224544	0.52913335	0.77978			11.83294348	0.278459388	0.780659736		-0.856450836107063
ENSG00000134376	CRB1	6	unclear	not_significant	-0.021737	0.542683797	0.16166482	0.13992782	0.42532	1	2	70.14551923	1.743290569	0.081282872	0.236043656	0.208322944023213
ENSG00000231718	LINC02789	6	unclear	not_significant	0.14789013	1.436066508	0.30081603	0.44870616	0.62001			10.78461099	2.064493728	0.038970928		-0.576889542037313
ENSG00000116833	NR5A2	6	unclear	not_significant	0.10073601	0.646081441	0.30644932	0.40718533	0.62018	1		49.0107534	2.127754409	0.033357451	0.132963066	-0.410037081684324
ENSG00000143355	LHX9	6	bdnf_equals_control	not_significant	-0.01267011	0.70474686	0.08009876	0.06742865	0.40783	3	2	51.14404409	2.381467199	0.017243826	0.084660337	0.248418195082893
ENSG00000151414	NEK7	6	bdnf_higher_new_rna	not_significant	-0.08050883	-0.480851895	0.23982677	0.15931794	0.09019	3	3	735.4153178	-3.26508315	0.001094319	0.01109589	0.590083973868777
ENSG00000081237	PTPRC	6	unclear	not_significant	-0.011428	0.56392114	0.10846322	0.09703522	0.46822		1	61.11299701	2.068618921	0.038581861	0.146240253	0.160625516592307
ENSG00000116747	RO60	6	bdnf_higher_new_rna	not_significant	-0.15523009	-0.016292036	0.40713795	0.25190786	0	3	3	2066.033705	-0.158472379	0.874084584	0.936859938	0.692621566151792
ENSG00000134371	CDC73	6	bdnf_higher_new_rna	not_significant	-0.16061155	0.06594608	0.43979374	0.27918219	0.00719	3	3	453.687538	0.499584698	0.617367535	0.780638361	0.655620159133205
ENSG00000286285	AL138778.1	6	unclear	not_significant	0.0030606	-0.049960351	0.10471155	0.10777215	0.53175		1	19.69054905	-0.105473319	0.916000241		-0.0415638267493158
ENSG00000170128	GPR25	6	unclear	not_significant	0.11656974	0.788281954	0.34401662	0.46058636	0.62108			8.819152104	0.970471626	0.331811461		-0.420993421635229
ENSG00000163362	INAVA	6	unclear	not_significant	-0.01029875	0.548814909	0.15527734	0.14497859	0.46627			34.06995463	1.571924219	0.115968127	0.2940132	0.0990074459616857
ENSG00000229191	AL358473.1	6	unclear	not_significant	-0.02598235	-0.456108595	0.16199911	0.13601676	0.31912	3	3	217.8220364	-3.004653683	0.002658834	0.022022722	0.252201455701788
ENSG00000270084	GAS5-AS1	6	unclear	not_significant	-0.21484176	-0.793030311	0.39552218	0.18068042	0.23561		1	21.30451214	-1.727302492	0.084113352		1.13031842757719
ENSG00000185278	ZBTB37	6	bdnf_higher_new_rna	not_significant	-0.12945992	-0.165731685	0.35838612	0.2289262	0.00038	3	3	793.3330993	-1.220768833	0.222173558	0.437270695	0.646632179097494
ENSG00000236021	AL591043.2	6	unclear	not_significant	-0.21596341	0.590982837	0.51961862	0.30365521	0.25148			28.67471629	1.414242336	0.157290761		0.775019006598051
ENSG00000116161	CACYBP	6	bdnf_higher_new_rna	not_significant	-0.09761242	-0.038801496	0.28231075	0.18469833	0.00631	3	3	1146.840363	-0.347009201	0.728584407	0.853422451	0.612113243789366
ENSG00000120332	TNN	6	unclear	not_significant	-0.02487539	0.144619948	0.30863718	0.28376179	0.4718			39.87609642	0.410174539	0.681677917	0.824379119	0.121231530648539
ENSG00000116183	PAPPA2	6	unclear	not_significant	-0.11150059	0.221867018	0.18410652	0.07260593	0.11092	3	3	151.4276155	1.250636967	0.211066957	0.424330353	1.3423814311117
ENSG00000198797	BRINP2	6	bdnf_higher_new_rna	not_significant	-0.22864625	0.322142121	0.41415767	0.18551142	0.04852	2	3	176.4196203	1.890337255	0.058712869	0.191194439	1.15867210566893
ENSG00000240021	TEX35	6	unclear	not_significant	-0.25598331	0.358275561	0.36452869	0.10854538	0.1886			21.29537651	0.801575954	0.422798292		1.74773404336465
ENSG00000213057	C1orf220	6	unclear	not_significant	-0.11326669	0.171184141	0.32016889	0.2069022	0.19917		1	46.03726183	0.541889771	0.587894444	0.760348648	0.629884146123848
ENSG00000185630	PBX1	6	bdnf_higher_new_rna	not_significant	-0.09385394	-0.312501066	0.26574126	0.17188732	0	3	3	15316.79806	-3.534603594	0.000408387	0.005123939	0.62855912134656
ENSG00000075391	RASAL2	6	bdnf_higher_new_rna	not_significant	-0.21620503	-0.064627297	0.44262198	0.22641695	0	3	3	1879.848677	-0.618554631	0.536209798	0.72398701	0.96709313008838
ENSG00000057252	SOAT1	6	unclear	not_significant	-0.0521075	0.050615545	0.28161923	0.22951173	0.28123	3	3	234.2740058	0.306278061	0.759392942	0.873090508	0.295177960377406
ENSG00000227141	AL160286.1	6	unclear	not_significant	0.2246802	0.590305579	0.20104586	0.42572606	0.70681			12.8428466	0.949951411	0.342136942		-1.08240077660707
ENSG00000143340	FAM163A	6	unclear	not_significant	0.01256731	0.507837862	0.38137196	0.39393927	0.49958			13.64889638	0.933909768	0.35035044		-0.0467744649664479
ENSG00000143337	TOR1AIP1	6	unclear	not_significant	-0.11512718	0.089314043	0.41568318	0.300556	0.14588	3	3	453.7260509	0.623737866	0.532799751	0.720871037	0.467850551769017
ENSG00000152061	RABGAP1L	6	bdnf_higher_new_rna	not_significant	-0.112821	-0.458001216	0.36165139	0.24883039	0	3	3	3024.707274	-4.322371782	1.54e-05	0.00032609	0.539437002070638
ENSG00000203737	GPR52	6	unclear	not_significant	-0.04369184	0.558477727	0.18707738	0.14338554	0.4074			13.24014148	1.020456008	0.307512243		0.383735589286846
ENSG00000116191	RALGPS2	6	bdnf_higher_new_rna	not_significant	-0.12086947	-0.128584661	0.41379223	0.29292276	0.00013	3	3	1251.612799	-1.205385572	0.228054489	0.443457115	0.498386260696714
ENSG00000116199	FAM20B	6	bdnf_higher_new_rna	not_significant	-0.12320895	-0.21699244	0.35159513	0.22838618	0.00012	3	3	1546.457928	-1.965303195	0.049379156	0.171852601	0.622439733981587
ENSG00000186283	TOR3A	6	unclear	not_significant	-0.21125543	-0.365880136	0.52047412	0.30921869	0.26296		2	93.27463688	-1.543549012	0.122697625	0.30569237	0.751198906669439
ENSG00000153029	MR1	6	unclear	not_significant	0.06292575	0.190256795	0.18197143	0.24489718	0.62371	1	1	36.45902201	0.551801097	0.581084636	0.755650741	-0.428464200078529
ENSG00000162783	IER5	6	unclear	not_significant	-0.2631409	0.207029484	0.48919315	0.22605225	0.03095			58.96636072	0.784373316	0.432821091	0.640322585	1.11374792493159
ENSG00000231684		6	bdnf_equals_control	not_significant	0.00518744		0.97807648	0.98326392	0.55521	3	3					-0.00763142533894751
ENSG00000198216	CACNA1E	6	unclear	not_significant	-0.03765338	0.244967751	0.13301593	0.09536255	0.22012	3	3	320.7839844	1.536327127	0.124458169	0.308248627	0.480104314188082
ENSG00000121446	RGSL1	6	unclear	not_significant	-0.04063155	-0.030335361	0.18040266	0.13977111	0.43071	1	1	59.09632184	-0.107479074	0.914408926	0.957141237	0.368154417422723
ENSG00000261504	LINC01686	6	unclear	not_significant	0.0240304	0.033185981	0.2630173	0.2870477	0.52784			7.798107746	0.044740868	0.964313859		-0.12613279980087
ENSG00000135837	CEP350	6	bdnf_higher_new_rna	not_significant	-0.16108341	-0.274131258	0.4084765	0.24739309	0	3	3	1733.780086	-2.61759247	0.008855249	0.053233241	0.723447876696332
ENSG00000235145	RPSAP16	6	unclear	not_significant	-0.11281844	0.839583038	0.37667998	0.26386154	0.39732			9.459850566	1.199989783	0.230143308		0.513558276889799
ENSG00000116260	QSOX1	6	bdnf_higher_new_rna	not_significant	-0.18110187	0.272685175	0.38376811	0.20266624	0.00049	3	3	773.8901209	2.434467061	0.014913737	0.076338647	0.921129047112095
ENSG00000121454	LHX4	6	bdnf_higher_new_rna	Downregulated	-0.1541343	-1.069328792	0.43666094	0.28252664	0.00018	3	3	1616.851796	-11.30873954	1.19e-29	3.45e-27	0.628126577042636
ENSG00000116698	SMG7	6	bdnf_higher_new_rna	not_significant	-0.14447749	-0.023918138	0.28374516	0.13926767	0	3	3	3509.040449	-0.281667225	0.778198688	0.884184596	1.0267353983523
ENSG00000286966	AL137800.1	6	unclear	not_significant	0.07148174	0.19727168	0.37265283	0.44413457	0.57691			5.93010025	0.227160151	0.820299213		-0.253164654581271
ENSG00000143344	RGL1	6	bdnf_higher_new_rna	not_significant	-0.18571406	-0.384649172	0.44583768	0.26012362	0.00268	3	3	633.8240123	-3.411371784	0.000646369	0.007357075	0.777321144975316
ENSG00000135838	NPL	6	unclear	not_significant	-0.01088	0.277062091	0.18338663	0.17250663	0.47237	1		38.92743788	0.730429867	0.465127467	0.668006289	0.0882366510338864
ENSG00000135829	DHX9	6	bdnf_higher_new_rna	not_significant	-0.09117112	-0.050910702	0.1826143	0.09144318	0	3	3	4321.701658	-0.622407865	0.53367371	0.721866817	0.997852262782163
ENSG00000135862	LAMC1	6	unclear	Upregulated	-0.14856722	0.981877141	0.53452785	0.38596063	0.14135	3	3	567.806642	7.778064749	7.36e-15	7.14e-13	0.469811424712261
ENSG00000058085	LAMC2	6	unclear	not_significant	-0.21506991	0.444828858	0.37630566	0.16123575	0.21809	1	1	68.40023722	1.790814519	0.073323065	0.220269394	1.22273332817185
ENSG00000198860	TSEN15	6	bdnf_higher_new_rna	not_significant	-0.15752871	-0.081936083	0.34525628	0.18772757	0.00395	3	3	303.8119527	-0.594985967	0.551852851	0.735991363	0.879027114008805
ENSG00000116667	C1orf21	6	bdnf_higher_new_rna	not_significant	-0.14031892	-0.03797067	0.44073233	0.30041341	0.00016	3	3	956.3917216	-0.3707953	0.710790002	0.842640474	0.552953515640531
ENSG00000143341	HMCN1	6	unclear	not_significant	0.08053761	0.54911636	0.10315777	0.18369538	0.67145	2		166.1119447	2.849016389	0.004385462	0.032090542	-0.832462851344747
ENSG00000163531	NFASC	6	bdnf_higher_new_rna	not_significant	-0.08068466	-0.107839324	0.18853143	0.10784677	0.00783	3	3	5474.09947	-1.080213346	0.280047186	0.49910533	0.805822086089717
ENSG00000229657	AL391822.1	6	unclear	not_significant	0.16162178	-0.408187004	0.46367967	0.62530145	0.66686			9.950862628	-0.620189725	0.535132886		-0.431423389447509
ENSG00000184144	CNTN2	6	bdnf_equals_control	not_significant	0.02075602	0.159435813	0.13886515	0.15962117	0.59401	3	3	91.41703412	0.646203229	0.518147749	0.709867161	-0.200967422049328
ENSG00000196352	CD55	6	unclear	not_significant	-0.10831391	0.258596321	0.3154904	0.20717649	0.12705	3	3	194.5664238	1.236524843	0.216263537	0.430661314	0.606735808388721
ENSG00000117322	CR2	6	unclear	not_significant	0.0040271	0.210515846	0.39186839	0.39589549	0.49	1		41.51921808	0.668686662	0.503695378	0.698955721	-0.0147504295581507
ENSG00000203710	CR1	6	unclear	not_significant	-0.0647987	0.647889905	0.19448681	0.12968811	0.35138			55.51268049	2.207530318	0.027277031	0.116494565	0.584626098447329
ENSG00000266094	RASSF5	6	bdnf_higher_new_rna	not_significant	-0.18784093	0.001526963	0.45907944	0.27123851	0.01742	3	3	315.6946528	0.009586058	0.992351549	0.995904726	0.759181797501043
ENSG00000279946	AC244034.3	6	unclear	not_significant	-0.13135865	0.144392515	0.35151187	0.22015322	0.2763			11.27195859	0.241192705	0.809405765		0.675065462108175
ENSG00000143479	DYRK3	6	bdnf_equals_control	not_significant	-0.05905802	0.67854313	0.38529062	0.3262326	0.40903	3	2	175.278951	3.644649462	0.000267756	0.003654527	0.240046107745216
ENSG00000162889	MAPKAPK2	6	bdnf_higher_new_rna	not_significant	-0.18978693	0.471921955	0.41471607	0.22492914	4e-05	3	3	958.3780955	4.649750359	3.32e-06	8.36e-05	0.882653374774459
ENSG00000284237	LINC02767	6	unclear	not_significant	-0.06426156	0.487067615	0.19516049	0.13089893	0.3184		1	33.42147403	1.380818288	0.167334839	0.370151097	0.57620770624582
ENSG00000287046	AC092810.4	6	unclear	not_significant	-0.18891436	0.414911175	0.44473147	0.25581711	0.29741			8.7205896	0.603967158	0.545865477		0.797821735743653
ENSG00000266028	SRGAP2	6	bdnf_higher_new_rna	not_significant	-0.12460362	-0.323113786	0.40443328	0.27982966	0.01936	3	3	1038.462492	-3.179272144	0.001476454	0.014070687	0.531352832335443
ENSG00000231648	LINC01698	6	unclear	not_significant	-0.03649764	0.441775837	0.33750473	0.30100709	0.46437			19.98880585	0.817965627	0.413376815		0.165110252122787
ENSG00000230937	MIR205HG	6	unclear	not_significant	0.13695343	0.109337122	0.12032484	0.25727827	0.75497	1		17.63473322	0.208502823	0.834836379		-1.09639510573529
ENSG00000008118	CAMK1G	6	unclear	Downregulated	-0.17396836	-0.829578444	0.39763132	0.22366296	0.06701		3	149.0159345	-4.220515077	2.44e-05	0.000481235	0.830105040555669
ENSG00000123689	G0S2	6	unclear	not_significant	-0.25171292	0.290027784	0.61234528	0.36063236	0.2355			15.2585773	0.498843109	0.617889915		0.763816509984985
ENSG00000009790	TRAF3IP3	6	unclear	not_significant	0.293691	0.331281558	0.10645025	0.40014125	0.8317	1		35.97352834	0.86951769	0.384564037	0.599284826	-1.91033002377241
ENSG00000117597	UTP25	6	bdnf_higher_new_rna	not_significant	-0.20435979	-0.165578873	0.45219857	0.24783878	0.01543	3	3	350.2429402	-1.197230132	0.231216868	0.446723285	0.867554482310308
ENSG00000117335	CD46	6	bdnf_higher_new_rna	not_significant	-0.12029144	-0.369235679	0.28393809	0.16364665	0	3	3	1696.718455	-3.029650298	0.00244837	0.020739138	0.7949923287188
ENSG00000143476	DTL	6	unclear	not_significant	-0.12890072	-0.169650851	0.27566517	0.14676445	0.27915		1	41.77471375	-0.531605422	0.594999309	0.764435553	0.909414442006844
ENSG00000066027	PPP2R5A	6	unclear	not_significant	-0.2166742	0.590584184	0.48343875	0.26676455	0.14264		1	93.94294372	2.478765643	0.01318379	0.07012293	0.857766155500374
ENSG00000117691	NENF	6	unclear	not_significant	-0.19563878	0.176844663	0.34438652	0.14874774	0.13126		2	28.73114867	0.457502127	0.647310174		1.21116092478672
ENSG00000288007	AC092803.4	6	unclear	not_significant	-0.24899754	-1.11684242	0.37912576	0.13012822	0.21937			9.763359343	-1.558151584	0.119197319		1.5427426216936
ENSG00000234004		6	unclear	not_significant	-0.09137367		0.13575362	0.04437995	0.21877	3	3					1.61301072212653
ENSG00000117625	RCOR3	6	bdnf_higher_new_rna	not_significant	-0.12824933	-0.406012191	0.40774597	0.27949664	0.02094	3	3	1054.874059	-4.219208167	2.45e-05	0.000483425	0.544839678326556
ENSG00000082512	TRAF5	6	unclear	Upregulated	-0.18985549	0.863249661	0.33466741	0.14481192	0.11638	2	3	111.7375168	4.029889189	5.58e-05	0.00098747	1.20854770701722
ENSG00000153363	LINC00467	6	unclear	not_significant	-0.11071956	-0.158688137	0.25618757	0.14546801	0.17718	2	3	93.03801862	-0.695769987	0.486572888	0.685508307	0.816498555399763
ENSG00000143469	SYT14	6	bdnf_higher_new_rna	not_significant	-0.18627678	-0.072995921	0.4213924	0.23511562	0	3	3	1078.890398	-0.719725263	0.471694169	0.673799752	0.841793906545544
ENSG00000082497	SERTAD4	6	bdnf_higher_new_rna	not_significant	-0.17601009	-0.426294604	0.53503385	0.35902376	0.04388	3	3	245.0745772	-2.914131405	0.003566797	0.027510787	0.575550845432284
ENSG00000054392	HHAT	6	unclear	not_significant	-0.1342202	-0.177684254	0.3158548	0.1816346	0.28868		1	54.10023779	-0.557121431	0.577444466	0.754025046	0.798222445651759
ENSG00000279333	AC096636.1	6	unclear	not_significant	-0.0059119	0.363923653	0.15055584	0.14464394	0.5051			11.75712236	0.635399536	0.525167871		0.0577927892965221
ENSG00000162772	ATF3	6	bdnf_higher_new_rna	not_significant	-0.1877072	-0.611289156	0.35268804	0.16498084	0.0031	3	3	304.3925478	-3.415465744	0.00063673	0.007268451	1.09609416613228
ENSG00000162771	FAM71A	6	unclear	not_significant	0.02334709	0.318517821	0.30470503	0.32805212	0.53815			10.70018562	0.479473598	0.631601746		-0.106511728495771
ENSG00000203705	TATDN3	6	unclear	not_significant	-0.0316101	-0.492204054	0.21956651	0.18795641	0.34349	3	3	248.5912739	-3.131070754	0.001741702	0.015996345	0.224259902611628
ENSG00000117724	CENPF	6	unclear	not_significant	-0.05334773	-0.216068118	0.14031895	0.08697122	0.32577	2	3	103.6132102	-1.026411964	0.304697441	0.523825962	0.690099880351888
ENSG00000143324	XPR1	6	bdnf_higher_new_rna	not_significant	-0.04606321	-0.249504999	0.12739219	0.08132898	0	3	3	11410.85589	-2.554487289	0.010634431	0.060527946	0.647435408034499
ENSG00000135835	KIAA1614	6	unclear	not_significant	-0.08687927	-0.037920683	0.18932792	0.10244865	0.3193		2	43.44550402	-0.107591326	0.914319878	0.957141237	0.885986205931613
ENSG00000163395	IGFN1	6	unclear	not_significant	-0.18183511	0.402915536	0.25058855	0.06875344	0.04764	1	3	89.49499396	1.401455166	0.161078006	0.361621338	1.86581669187727
ENSG00000081277	PKP1	6	unclear	not_significant	-0.15733385	0.183146931	0.27984405	0.1225102	0.17367		2	37.94978237	0.539573618	0.589491115	0.761034096	1.19172120303436
ENSG00000134375	TIMM17A	6	bdnf_higher_new_rna	not_significant	-0.14989251	-0.102122768	0.3753176	0.22542509	0.00081	3	3	478.0169763	-0.715093551	0.474551238	0.675667293	0.73546384739602
ENSG00000176393	RNPEP	6	unclear	not_significant	-0.07020646	-0.201744096	0.34539747	0.27519101	0.15917	3	3	442.1579552	-1.666671585	0.095579726	0.26022886	0.327824174783457
ENSG00000163435	ELF3	6	unclear	not_significant	-0.01016311	0.329717153	0.358668	0.34850489	0.47848			27.85230159	0.868010222	0.385388737		0.0414701360101125
ENSG00000170075	GPR37L1	6	unclear	not_significant	0.04987732	-0.212772057	0.24618201	0.29605933	0.57998	1	1	26.29579506	-0.516036139	0.605829169		-0.266160980230275
ENSG00000133067	LGR6	6	unclear	not_significant	-0.07276267	0.041142667	0.45102143	0.37825876	0.42343			35.98360645	0.117743496	0.906270901	0.953264653	0.253822490015619
ENSG00000077157	PPP1R12B	6	bdnf_higher_new_rna	not_significant	-0.08725235	-0.200440552	0.23528359	0.14803124	0.02474	3	3	1658.345867	-2.219518101	0.026451497	0.114049235	0.668499033062205
ENSG00000198700	IPO9	6	bdnf_higher_new_rna	not_significant	-0.06099259	-0.143214391	0.1659749	0.10498231	0.00676	3	3	4007.2061	-1.541382343	0.123223759	0.306503263	0.660818834985815
ENSG00000198892	SHISA4	6	unclear	not_significant	-0.09227946	0.231418972	0.23965552	0.14737606	0.24337	2	3	87.41121297	0.919656214	0.357752441	0.57527736	0.701459980217374
ENSG00000232626	AC099336.1	6	unclear	not_significant	0.02575312	0.113881742	0.38104496	0.40679808	0.51787			9.99267127	0.174407315	0.861545366		-0.094351636736732
ENSG00000228288	PCAT6	6	unclear	not_significant	0.00797853	-0.265773549	0.18441612	0.19239465	0.52838	1	2	66.78764309	-1.000120994	0.317251958	0.535958102	-0.0611039133148741
ENSG00000184774	MGAT4EP	6	unclear	not_significant	-0.12003299	0.646091646	0.38136639	0.2613334	0.37619			13.58996163	1.076719586	0.28160556		0.545286182204229
ENSG00000234996	AC098934.2	6	unclear	not_significant	0.02170041	0.260275657	0.27956784	0.30126825	0.55432			19.96601449	0.523211076	0.600827375		-0.107850228197474
ENSG00000163444	TMEM183A	6	bdnf_higher_new_rna	not_significant	-0.06997183	0.019075813	0.22168274	0.15171091	0.0265	3	3	793.2686039	0.165058567	0.868897885	0.934829063	0.547171609790755
ENSG00000230623	AC104461.1	6	unclear	not_significant	0.30123755	0.474238711	0.10695929	0.40819684	0.83938			29.14973817	1.133988149	0.256799519		-1.93220322007864
ENSG00000118200	CAMSAP2	6	bdnf_higher_new_rna	not_significant	-0.13435491	-0.040908933	0.38073964	0.24638473	0	3	3	6121.50506	-0.433588611	0.664587207	0.812411277	0.627891935248269
ENSG00000143847	PPFIA4	6	unclear	not_significant	-0.11437147	0.110316381	0.20349835	0.08912688	0.11786	2	3	149.4882557	0.617994639	0.536578872	0.724173859	1.19108458840386
ENSG00000163485	ADORA1	6	unclear	not_significant	-0.03327434	0.494807165	0.32091216	0.28763782	0.42175		1	47.26307497	1.637344688	0.101558468	0.270868601	0.157925076528056
ENSG00000159388	BTG2	6	bdnf_higher_new_rna	not_significant	-0.21311773	-0.657609791	0.54840689	0.33528916	0.01723	3	3	313.0994185	-4.721943581	2.34e-06	6.08e-05	0.709840855648567
ENSG00000143842	SOX13	6	bdnf_higher_new_rna	not_significant	-0.09517475	-0.313965101	0.44596184	0.35078709	0.08773	3	3	389.8911059	-2.433002234	0.014974209	0.07653376	0.346324613775434
ENSG00000223396	RPS10P7	6	unclear	not_significant	-0.07103805	0.24575721	0.28590473	0.21486668	0.37418			18.3465089	0.510447721	0.609737831		0.412092710872299
ENSG00000134369	NAV1	6	bdnf_higher_new_rna	not_significant	-0.08072692	-0.329346628	0.23990961	0.15918269	0	3	3	6985.370781	-3.097497024	0.001951624	0.01739505	0.591807487014173
ENSG00000198625	MDM4	6	unclear	not_significant	-0.07762776	0.007223476	0.31661238	0.23898462	0.19002	3	3	1084.381558	0.070211253	0.944025518	0.971506984	0.405799892351578
ENSG00000240219	AL512306.2	6	unclear	not_significant	-0.06824714	0.284511568	0.38600706	0.31775992	0.42753			10.8201058	0.420287691	0.674275301		0.280690069605993
ENSG00000133069	TMCC2	6	bdnf_higher_new_rna	not_significant	-0.1383602	0.24115398	0.25872979	0.12036959	0	3	3	1404.093624	1.956516696	0.050404318	0.17392446	1.10397521693625
ENSG00000224717	LEMD1-DT	6	unclear	not_significant	0.00741993	0.692992202	0.1796898	0.18710973	0.49683			19.57620823	1.518303992	0.128937782		-0.0583760656159909
ENSG00000117266	CDK18	6	unclear	not_significant	-0.07738443	0.255059742	0.30289528	0.22551085	0.30721	1		68.93034516	1.014118596	0.310526166	0.529768355	0.42562224935883
ENSG00000174514	MFSD4A	6	unclear	not_significant	-0.29548489	0.22227409	0.48211295	0.18662806	0.01866	1	3	119.6385102	1.0329259	0.301638577	0.521193208	1.36920526703878
ENSG00000286619	AC119673.3	6	unclear	not_significant	0.05198842	0.705266402	0.13374137	0.18572979	0.57955			24.76673237	1.691051337	0.090826998		-0.473759432924282
ENSG00000188783	PRELP	6	unclear	not_significant	0.28357358	0.063231066	0.08747823	0.37105181	0.84297		1	22.32867864	0.145086807	0.884642335		-2.08462470968725
ENSG00000058668	ATP2B4	6	bdnf_higher_new_rna	not_significant	-0.11142953	0.070864605	0.32288152	0.21145199	0	3	3	5934.413585	0.291315169	0.770810287	0.879823126	0.610674733410877
ENSG00000058673	ZC3H11A	6	bdnf_higher_new_rna	not_significant	-0.14680763	-0.28098853	0.38528747	0.23847984	0	3	3	11.11844082	-0.448688595	0.653656313		0.692067956112602
ENSG00000257315	ZBED6	6	bdnf_higher_new_rna	not_significant	-0.14569066	-0.045588866	0.38536293	0.23967227	0	3	3	34.04829147	-0.12796257	0.898178595	0.949030172	0.685154798892503
ENSG00000182004	SNRPE	6	unclear	not_significant	-0.06222148	-0.031994203	0.22655568	0.1643342	0.19671	3	3	364.7718848	-0.248897714	0.803439903	0.89705454	0.463232906860014
ENSG00000142224	IL19	6	unclear	not_significant	0.03235261	0.721998167	0.1272548	0.15960741	0.56797	1		26.80430305	1.771318938	0.07650768		-0.326807557069693
ENSG00000123836	PFKFB2	6	bdnf_equals_control	not_significant	0.00241857	0.003820892	0.1352414	0.13765997	0.50892	3	3	188.9482012	0.023573268	0.981192995	0.990299041	-0.0255722446633462
ENSG00000082482	KCNK2	6	unclear	not_significant	0.05507631	0.294302857	0.12647514	0.18155145	0.60427		1	33.3676803	0.815188987	0.414964141	0.624818246	-0.521524616462278
ENSG00000162814	SPATA17	6	unclear	not_significant	-0.03153895	0.044570854	0.17756514	0.14602619	0.40673	1	2	54.18999204	0.148981859	0.881567948	0.941139496	0.282121234580306
ENSG00000232100	LINC01653	6	unclear	not_significant	-0.25227463	-0.654781713	0.40381978	0.15154515	0.30239	1		12.93248822	-1.118977754	0.26314963		1.41396389750994
ENSG00000117707	PROX1	6	bdnf_higher_new_rna	not_significant	-0.17560243	-0.131916961	0.46515856	0.28955613	0	3	3	1131.340009	-0.480461468	0.630899296	0.79094212	0.683879536375179
ENSG00000143499	SMYD2	6	unclear	not_significant	-0.07470893	-0.071402464	0.22549917	0.15079024	0.16192	3	3	698.4565863	-0.668109037	0.504063993	0.699168296	0.580579071110718
ENSG00000143353	LYPLAL1	6	unclear	not_significant	-0.07437728	-0.235513797	0.19717164	0.12279436	0.2086	2	3	157.4687921	-1.333797764	0.182270144	0.388980967	0.683207759334567
ENSG00000277007	AC096642.1	6	unclear	not_significant	0.4046285	0.13046726	0.11050142	0.51512992	0.96427			16.11095681	0.246163929	0.805555337		-2.22087142862742
ENSG00000136636	KCTD3	6	bdnf_higher_new_rna	not_significant	-0.12814544	-0.019788085	0.28044055	0.15229511	0.00014	3	3	1406.142217	-0.196606894	0.844135175	0.92019129	0.88082534988313
ENSG00000067533	RRP15	6	bdnf_higher_new_rna	not_significant	-0.23131125	-0.02054403	0.49903528	0.26772403	3e-05	3	3	502.6628331	-0.162296246	0.871072571	0.935565558	0.898395176320865
ENSG00000092969	TGFB2	6	unclear	not_significant	-0.0677915	0.572679096	0.31521288	0.24742138	0.31072	1	1	79.08466503	2.169871381	0.030016591	0.123886514	0.349356315519951
ENSG00000281453		6	unclear	not_significant	-0.03480241		0.36862203	0.33381962	0.43183							0.143073542970785
ENSG00000162817	C1orf115	6	unclear	not_significant	-0.15752656	-0.072881183	0.52811529	0.37058873	0.32483			30.66513738	-0.197509942	0.843428502	0.920112916	0.511033902805892
ENSG00000117791	MTARC2	6	unclear	not_significant	0.07404389	0.74357319	0.23325333	0.30729722	0.58321			22.88253275	1.715158628	0.086316148		-0.39773703787643
ENSG00000186205	MTARC1	6	unclear	not_significant	-0.04379181	-0.218024167	0.22544798	0.18165617	0.32135	1	3	92.01705739	-0.871701485	0.38337125	0.598098254	0.311584215469388
ENSG00000286231		6	unclear	not_significant	-0.05375969		0.33069968	0.27693999	0.41251							0.255948256302375
ENSG00000136630	HLX	6	unclear	not_significant	-0.30748539	-0.603100676	0.50199598	0.19451059	0.25103		1	21.86104171	-1.360333645	0.173724366		1.36782710714997
ENSG00000260505	AC096644.3	6	unclear	not_significant	-0.09172067	0.821573788	0.17370747	0.0819868	0.22555	2	1	22.74900016	1.844543918	0.065103912		1.08319623864104
ENSG00000116141	MARK1	6	bdnf_higher_new_rna	not_significant	-0.15694743	-0.163238886	0.39176966	0.23482223	1e-04	3	3	1190.459293	-1.524919339	0.127279218	0.312298671	0.738436683588225
ENSG00000233012	HDAC1P2	6	unclear	not_significant	0.29170135	-0.455635706	0.19758271	0.48928406	0.81299		1	18.631722	-0.964322212	0.334884408		-1.30821557752778
ENSG00000067704	IARS2	6	bdnf_higher_new_rna	not_significant	-0.08676434	-0.284082716	0.23712195	0.15035761	0.00051	3	3	1158.579187	-2.444325364	0.014512332	0.074954118	0.657231328569131
ENSG00000185842	DNAH14	6	unclear	not_significant	-0.03997633	-0.032745468	0.1158788	0.07590247	0.17905	3	3	476.0828965	-0.268302593	0.788466411	0.889191607	0.610397910403314
ENSG00000234277	LINC01641	6	unclear	not_significant	0.02617447	0.692970076	0.38670253	0.412877	0.53572			11.05734782	1.041973964	0.29742375		-0.0944878497466675
ENSG00000143801	PSEN2	6	bdnf_higher_new_rna	not_significant	-0.09271555	0.314107057	0.27477331	0.18205776	0.03487	3	3	469.2218038	2.38798262	0.016941143	0.083540113	0.593845640043545
ENSG00000163050	COQ8A	6	unclear	not_significant	-0.06191601	-0.255035357	0.24910625	0.18719024	0.20664	3	3	334.2189164	-1.90641826	0.056595962	0.187261281	0.412256003285652
ENSG00000227496	AC099066.2	6	unclear	not_significant	0.05405035	0.592903088	0.28531819	0.33936854	0.55498			23.08753946	1.34268863	0.179372818		-0.250281104426857
ENSG00000143742	SRP9	6	bdnf_higher_new_rna	not_significant	-0.07548821	-0.215861051	0.16620149	0.09071328	0.00324	3	3	2771.99421	-1.01421383	0.310480731	0.529764708	0.873547640823643
ENSG00000181450	ZNF678	6	bdnf_higher_new_rna	not_significant	-0.18511609	-0.278746767	0.48059029	0.2954742	0.00612	3	3	346.9756532	-1.811942984	0.069995007	0.213743507	0.701775336377708
ENSG00000143740	SNAP47	6	bdnf_higher_new_rna	not_significant	-0.15333098	-0.126959306	0.35408863	0.20075765	0.00117	3	3	391.7435362	-0.929206124	0.352782274	0.570970363	0.818655555045568
ENSG00000286389	AL731702.1	6	unclear	not_significant	0.00310539	0.350860976	0.22596578	0.22907117	0.49478			31.85102406	0.973446557	0.33033141	0.548490617	-0.0196915890315066
ENSG00000286773	AL353593.3	6	unclear	not_significant	-0.06068757	0.243701537	0.34021634	0.27952877	0.42608			6.61778659	0.317178116	0.751108455		0.283455655278949
ENSG00000196890	H2BU1	6	unclear	not_significant	-0.16965197	-0.597762666	0.37733865	0.20768668	0.13489	1	3	130.130411	-2.78706965	0.005318705	0.03682505	0.861451188118401
ENSG00000280157	AL359510.2	6	unclear	not_significant	0.3023664	1.143061715	0.12540395	0.42777035	0.83897	1		16.31855304	2.135141625	0.032749443		-1.77025369743547
ENSG00000143774	GUK1	6	unclear	not_significant	-0.04472854	-0.127626823	0.12931089	0.08458235	0.12757	3	3	796.6408229	-1.168651972	0.24254388	0.459067863	0.612415228496826
ENSG00000198835	GJC2	6	unclear	not_significant	-0.20634687	0.946372184	0.35649362	0.15014675	0.17381		1	26.69276232	2.286671979	0.022214976		1.24750301026841
ENSG00000181873	IBA57	6	bdnf_higher_new_rna	not_significant	-0.1516315	0.122634895	0.37796229	0.22633079	0.02519	3	3	276.8826027	0.880763578	0.378445797	0.593355832	0.73980943933145
ENSG00000154358	OBSCN	6	bdnf_higher_new_rna	not_significant	-0.05407857	0.116029617	0.11446772	0.06038915	0.06592	3	3	849.4644936	1.070048203	0.284597612	0.503783029	0.92257954261643
ENSG00000154342	WNT3A	6	unclear	not_significant	0.0228025	0.556203277	0.34850207	0.37130457	0.51696			12.18313065	0.839925249	0.4009503		-0.0914358466235912
ENSG00000143761	ARF1	6	bdnf_higher_new_rna	not_significant	-0.10377226	-0.144565083	0.18777692	0.08400466	0	3	3	3914.316145	-1.57881231	0.114379114	0.291917817	1.16047848362924
ENSG00000168159	RNF187	6	bdnf_higher_new_rna	not_significant	-0.07608559	-0.183102218	0.15879355	0.08270796	1e-04	3	3	1921.445467	-1.712071303	0.086883529	0.245583265	0.941054223755886
ENSG00000234975	FTH1P2	6	unclear	not_significant	-0.02738634	0.286707426	0.04518838	0.01780204	0.18227	3	3	10.97792068	0.458425848	0.646646525		1.34390926313262
ENSG00000218283	MORF4L1P1	6	bdnf_higher_new_rna	not_significant	-0.11123109	-0.53749318	0.48239262	0.37116153	0.03635	3	3	44.64332255	-1.750866925	0.079968835	0.233437016	0.378160649645596
ENSG00000236846	AL359979.2	6	unclear	Downregulated	-0.01798966	-1.392602814	0.40342508	0.38543542	0.47973		1	39.37559157	-4.082264279	4.46e-05	0.000812096	0.0658116200090284
ENSG00000178395	CCDC185	6	unclear	not_significant	-0.0705591	-0.361345649	0.3889675	0.3184084	0.44109			11.0380133	-0.560761927	0.574959845		0.288771220099083
ENSG00000228106	AL392172.1	6	unclear	not_significant	-0.04723551	0.178512122	0.45286684	0.40563133	0.44708			35.19745159	0.504915366	0.613618281	0.778187063	0.158917818670768
ENSG00000278610		6	unclear	not_significant	0.02673945		0.52071006	0.54744951	0.52778							-0.0722456348902567
ENSG00000154309	DISP1	6	bdnf_higher_new_rna	not_significant	-0.25146757	0.219688837	0.51522015	0.26375258	0.00063	3	3	346.6012497	1.561322414	0.118447698	0.298132627	0.966003811450706
ENSG00000162769	FLVCR1	6	bdnf_higher_new_rna	not_significant	-0.11984226	0.107203426	0.35022086	0.2303786	0.00282	3	3	856.6023996	0.956581171	0.338778696	0.556803185	0.604258306494486
ENSG00000143494	VASH2	6	bdnf_higher_new_rna	not_significant	-0.09446031	-0.673127769	0.34155632	0.24709601	0.04733	3	3	1791.512784	-6.811941694	9.63e-12	6.35e-10	0.467051772567408
ENSG00000136643	RPS6KC1	6	bdnf_higher_new_rna	not_significant	-0.12137262	0.135775966	0.33661552	0.2152429	3e-04	3	3	1312.643255	1.130826292	0.258128211	0.476148951	0.645136045435825
ENSG00000234419	CICP13	6	unclear	not_significant	-0.07501126	1.731649983	0.49084245	0.41583119	0.40776			5.092768836	1.718568266	0.085693014		0.239262050766033
ENSG00000225265	TAF1A-AS1	6	unclear	not_significant	0.033053	-0.205523911	0.0880293	0.1210823	0.67858	3	3	93.0142015	-0.904330055	0.365820415	0.582582096	-0.459932284243423
ENSG00000154305	MIA3	6	bdnf_higher_new_rna	not_significant	-0.13453611	0.032212748	0.31767891	0.1831428	0.00034	3	3	1998.157073	0.366538618	0.713963202	0.844743435	0.794600331251067
ENSG00000162819	BROX	6	bdnf_higher_new_rna	not_significant	-0.12969558	-0.488487807	0.32822232	0.19852674	0.01693	3	3	622.2978589	-4.217803383	2.47e-05	0.000485835	0.725340009127617
ENSG00000143753	DEGS1	6	bdnf_higher_new_rna	not_significant	-0.18430366	0.070839005	0.48468459	0.30038093	0	3	3	1070.909041	0.664847996	0.50614772	0.700943587	0.690252989627565
ENSG00000162909	CAPN2	6	bdnf_higher_new_rna	not_significant	-0.1783387	0.296136187	0.24998704	0.07164834	0	3	3	1595.851555	3.337208423	0.000846245	0.009060475	1.80284811904142
ENSG00000233771		6	unclear	not_significant	-0.13850369		0.52834911	0.38984542	0.36626							0.438589328996814
ENSG00000185495	AC138393.1	6	unclear	not_significant	0.01747244	-0.023138847	0.19810873	0.21558117	0.55023	1	1	47.07004582	-0.067404999	0.94625929	0.972210578	-0.121938714522885
ENSG00000278467	AC138393.3	6	unclear	not_significant	-0.08854167	-0.613750739	0.54487283	0.45633116	0.40945			8.96113894	-0.841614398	0.400003827		0.25583838317571
ENSG00000143756	FBXO28	6	bdnf_higher_new_rna	not_significant	-0.22411504	-0.154253685	0.55617605	0.33206101	0.00039	3	3	755.218814	-1.281076151	0.20016692	0.411340662	0.744093286669307
ENSG00000185155	MIXL1	6	unclear	not_significant	0.05980515	0.57742987	0.20581481	0.26561996	0.58005			14.71345421	1.038468952	0.299051783		-0.36801676275056
ENSG00000203685	STUM	6	unclear	not_significant	-0.07501012	-0.193563869	0.18248104	0.10747092	0.13692	3	3	253.8976094	-1.152832752	0.248979038	0.466078376	0.763800232790355
ENSG00000143771	CNIH4	6	bdnf_higher_new_rna	not_significant	-0.13943754	0.020471807	0.39664174	0.2572042	0.00814	3	3	644.7280928	0.160931687	0.872147205	0.93601278	0.624922304152238
ENSG00000143786	CNIH3	6	unclear	not_significant	-0.1377577	0.276971979	0.22498099	0.08722329	0.10256	1	3	97.56638402	1.207372195	0.227288838	0.442549133	1.36701779061009
ENSG00000225334	LINC02813	6	unclear	not_significant	-0.03735197	-0.222784252	0.41872518	0.38137321	0.4569			10.77476309	-0.319315636	0.749487177		0.134800173583124
ENSG00000227630	LINC01132	6	unclear	not_significant	-0.07565038	0.330842055	0.21328234	0.13763196	0.36472			22.48758861	0.748015614	0.45445074		0.631948991753859
ENSG00000235371	AL122018.1	6	unclear	not_significant	-0.13292893	-1.226716646	0.37242679	0.23949786	0.35421			7.128965633	-1.554571575	0.120048138		0.636944089861385
ENSG00000077585	GPR137B	6	unclear	Upregulated	-0.06733583	1.198628381	0.55219542	0.48485959	0.37935		1	54.41246611	3.955216227	7.65e-05	0.00129355	0.187611902845982
ENSG00000186197	EDARADD	6	unclear	not_significant	-0.15361609	0.508682862	0.42909467	0.27547858	0.23239			44.67658966	1.505734462	0.132135354	0.320011805	0.639355835208457
ENSG00000116906	GNPAT	6	unclear	not_significant	-0.03777929	-0.208952534	0.17498839	0.1372091	0.26646	3	3	712.9042474	-1.888506681	0.058957962	0.191714143	0.350883039077244
ENSG00000010072	SPRTN	6	bdnf_higher_new_rna	not_significant	-0.18311447	0.129516056	0.50058124	0.31746677	0.0289	3	3	227.5869482	0.7545576	0.450514473	0.656626764	0.65699863549843
ENSG00000116918	TSNAX	6	unclear	not_significant	-0.08360427	-0.055399428	0.31868026	0.23507599	0.20698	3	3	319.8313794	-0.365111925	0.71502786	0.845608348	0.438982463371361
ENSG00000270106		6	bdnf_higher_new_rna	not_significant	-0.14732194		0.28727432	0.13995238	0.0709	3	3					1.03749301208961
ENSG00000162946	DISC1	6	unclear	not_significant	-0.11395702	-0.193589755	0.2732307	0.15927368	0.12101	3	3	135.1284646	-0.962867883	0.335613829	0.553520097	0.778611711903521
ENSG00000284770	TBCE	6	bdnf_higher_new_rna	not_significant	-0.17116037	0.086246681	0.30976607	0.1386057	0.00107	3	3	80.57197042	0.364445404	0.715525435	0.845780919	1.16019254036551
ENSG00000237250	AL359924.1	6	unclear	not_significant	0.13599997	0.489463682	0.50052513	0.6365251	0.65766			20.85088231	1.041580518	0.297606205		-0.346774900170073
ENSG00000243781		6	unclear	not_significant	0.08740756		0.64938363	0.73679119	0.59022							-0.182184793984073
ENSG00000231877	AL359551.1	6	unclear	not_significant	0.04661542	0.830516847	0.15028526	0.19690068	0.58974			18.28440349	1.483537945	0.137931543		-0.389764577165985
ENSG00000287177	AL583825.1	6	unclear	not_significant	-0.03490709	0.320173698	0.09992996	0.06502287	0.35152		2	23.8966335	0.750020036	0.453242638		0.619970041687441
ENSG00000287589	AC093426.2	6	unclear	not_significant	-0.12962915	0.213392354	0.24529499	0.11566584	0.32447			13.03140709	0.380932072	0.703253654		1.08455491689194
ENSG00000133019	CHRM3	6	bdnf_higher_new_rna	not_significant	-0.28594495	0.510663041	0.54202933	0.25608438	0	3	3	1043.464981	4.09253808	4.27e-05	0.000781461	1.08175166234624
ENSG00000215805	AL356361.1	6	unclear	not_significant	0.03806009	0.354988651	0.20375268	0.24181277	0.53646			7.361398198	0.452056333	0.651228401		-0.247071399007423
ENSG00000152904	GGPS1	6	bdnf_higher_new_rna	not_significant	-0.13572764	-0.270872999	0.35222799	0.21650035	0.00011	3	3	354.9916908	-1.908901804	0.05627476	0.186702312	0.702140201064917
ENSG00000285053	TBCE	6	bdnf_higher_new_rna	not_significant	-0.1259515	-0.437074441	0.29322075	0.16726925	0.00616	3	3	148.0319531	-2.288732755	0.022094885	0.100289563	0.809814949134919
ENSG00000230026	AL357556.1	6	unclear	not_significant	-0.11116905	-0.414614725	0.34391956	0.23275051	0.38563			6.656823108	-0.486506891	0.626607821		0.563286840692998
ENSG00000244457		6	unclear	not_significant	0.00819143		0.3890674	0.39725883	0.52331							-0.0300591853780139
ENSG00000116977	LGALS8	6	bdnf_higher_new_rna	not_significant	-0.14102656	0.390433156	0.33355512	0.19252856	0	3	3	1498.749416	4.120123315	3.79e-05	0.000706887	0.792852713123407
ENSG00000116574	RHOU	6	bdnf_higher_new_rna	not_significant	-0.2468322	-0.607158539	0.57740389	0.33057169	0	3	3	534.1139458	-4.342454393	1.41e-05	0.000301535	0.804617648904755
ENSG00000177800	TMEM78	6	unclear	not_significant	-0.14574545	-0.649781421	0.45819114	0.31244569	0.33925			7.816005162	-0.864381597	0.387378299		0.552344122522461
ENSG00000282564	AL133516.1	6	unclear	not_significant	0.13336064	-0.387443805	0.2381902	0.37155084	0.63236			10.1887628	-0.550027728	0.582300356		-0.641445574176351
ENSG00000135775	COG2	6	unclear	not_significant	-0.13267205	-0.252587062	0.39492585	0.2622538	0.14114	3	3	298.4893167	-1.688023254	0.091406765	0.253260474	0.590618125673737
ENSG00000223393	AL118511.1	6	unclear	not_significant	-0.04884886	0.102626752	0.4231182	0.37426934	0.45496			15.0907147	0.196656048	0.844096707		0.176983875035047
ENSG00000168118	RAB4A	6	unclear	not_significant	-0.04507379	-0.154899464	0.19136295	0.14628916	0.29911	3	3	792.7156516	-1.204846209	0.228262678	0.443528191	0.38748866502225
ENSG00000135763	URB2	6	bdnf_higher_new_rna	not_significant	-0.17843335	0.090407412	0.45682995	0.2783966	0.03846	3	3	346.4764709	0.689726866	0.490365968	0.688257554	0.714515645651218
ENSG00000143641	GALNT2	6	bdnf_higher_new_rna	not_significant	-0.1491241	-0.21650993	0.38222535	0.23310125	0.0019	3	3	1591.136645	-2.393539218	0.016686697	0.082518715	0.713466723193016
ENSG00000173409	ARV1	6	unclear	not_significant	-0.09534186	-0.319577977	0.3055434	0.21020154	0.18392	3	3	323.9263507	-2.343996401	0.019078355	0.090551517	0.539604078950281
ENSG00000119283	TRIM67	6	unclear	not_significant	-0.08684729	-0.35510795	0.27764161	0.19079432	0.10246	3	3	980.9754699	-2.979338127	0.002888718	0.023383868	0.541205577506254
ENSG00000212916	MAP10	6	unclear	not_significant	-0.16886797	-0.105145688	0.480694	0.31182603	0.096	1	3	172.2980049	-0.599131158	0.549085426	0.734046916	0.624377432414761
ENSG00000183780	SLC35F3	6	unclear	not_significant	-0.15067109	-0.297531396	0.35404874	0.20337765	0.23895		2	72.69717157	-1.170041186	0.241984395	0.458496748	0.799786837844666
ENSG00000143819	EPHX1	6	bdnf_higher_new_rna	not_significant	-0.08533483	-0.309203136	0.18492926	0.09959443	0.03271	3	3	371.6006334	-2.361744888	0.018189154	0.087926383	0.892836545541119
ENSG00000163041	H3-3A	6	unclear	not_significant	-0.01020766	-0.303484123	0.06721849	0.05701083	0.28974	3	3	2667.411806	-2.885914107	0.003902787	0.029567459	0.237622128928296
ENSG00000135778	NTPCR	6	unclear	not_significant	-0.05992466	-0.080869271	0.24795205	0.18802739	0.24544	3	3	468.6098301	-0.655547179	0.512115521	0.70615525	0.399118318227985
ENSG00000143674	MAP3K21	6	unclear	not_significant	0.04323193	0.063646359	0.42941915	0.47265108	0.56385		1	96.41290406	0.272456317	0.785271175	0.887565087	-0.138389021820266
ENSG00000135750	KCNK1	6	unclear	Upregulated	-0.19435166	2.059742699	0.45595883	0.26160717	0.21272			59.5408173	6.957795203	3.46e-12	2.42e-10	0.801501482610953
ENSG00000168275	COA6	6	unclear	not_significant	-0.15899791	-0.247498633	0.38053017	0.22153226	0.24551	1	3	102.3333305	-1.032616509	0.301783399	0.521328663	0.780494038665296
ENSG00000287633	AL161640.4	6	unclear	not_significant	-0.28422534	-0.204375388	0.40230224	0.1180769	0.19811			13.53624583	-0.343708619	0.731065429		1.76855302046246
ENSG00000077522	ACTN2	6	unclear	not_significant	0.01221489	0.187394749	0.19746976	0.20968465	0.53353	1	1	61.81717556	0.709527738	0.477997044	0.678112944	-0.0865895128894681
ENSG00000116984	MTR	6	bdnf_higher_new_rna	not_significant	-0.06438444	-0.2970887	0.18960887	0.12522443	0.04435	3	3	852.9787409	-2.542277378	0.011013273	0.062025239	0.598510411115516
ENSG00000226498		6	unclear	not_significant	-0.16336384		0.43612631	0.27276247	0.33144		1					0.677100871502984
ENSG00000237991		6	unclear	not_significant	0.17257376		0.50975218	0.68232594	0.67253							-0.420665024242753
ENSG00000198626	RYR2	6	bdnf_higher_new_rna	not_significant	-0.06152873	-0.151644866	0.1917682	0.13023947	0.02365	3	3	1473.41104	-1.382999879	0.166664903	0.369226862	0.558196771209896
ENSG00000286496	AL359764.1	6	unclear	not_significant	-0.03191256	0.676629336	0.38880997	0.35689741	0.42052			36.22918886	1.885289253	0.059390796	0.192483572	0.12355578169902
ENSG00000287516	AL359764.2	6	unclear	not_significant	-0.08484007	0.253842623	0.18869455	0.10385448	0.27534	2	3	51.6118779	0.873575131	0.382349675	0.597341792	0.861489303205966
ENSG00000117009	KMO	6	unclear	not_significant	-0.19110525	0.692504846	0.37063873	0.17953348	0.17568	1		33.61260841	1.841428938	0.065558725	0.204860075	1.04576073637002
ENSG00000155816	FMN2	6	unclear	not_significant	-0.07460335	-0.156636765	0.29548937	0.22088602	0.17212	3	3	705.5776841	-1.323718434	0.185596574	0.393187181	0.41980411890071
ENSG00000223694	ADH5P3	6	unclear	not_significant	-0.16039512	0.147206115	0.39366926	0.23327414	0.27024			10.24793322	0.213492715	0.83094267		0.754957679038771
ENSG00000287513	AL133390.1	6	unclear	not_significant	0.03560751	0.435527313	0.59783363	0.63344114	0.53873			15.07904699	0.77301149	0.43951558		-0.0834665135128209
ENSG00000229022	AL365366.1	6	unclear	not_significant	0.11914575	0.239475743	0.72586353	0.84500928	0.68834			6.561650065	0.283324352	0.776928212		-0.219268853512439
ENSG00000174371	EXO1	6	unclear	not_significant	-0.11650063	0.462947259	0.29412766	0.17762703	0.30464			34.64782292	1.308098984	0.190839738	0.399372004	0.727591325481175
ENSG00000286486	AL590483.4	6	unclear	not_significant	-0.04853333	-0.327192756	0.31248905	0.26395572	0.44779			12.99986887	-0.553167194	0.580148929		0.24350970687119
ENSG00000179397	CATSPERE	6	unclear	not_significant	0.0579142	0.30510876	0.12410595	0.18202015	0.61616	1		51.2563692	1.060002851	0.289143302	0.508311318	-0.552525884413242
ENSG00000179456	ZBTB18	6	bdnf_higher_new_rna	not_significant	-0.21748651	-0.322708302	0.48629652	0.26881001	9e-05	3	3	473.4076052	-2.5491806	0.010797637	0.06116193	0.855249405025055
ENSG00000279774	AL590483.3	6	unclear	not_significant	0.17698446	0.844081688	0.27326835	0.45025281	0.65102			15.11526967	1.538135507	0.124015486		-0.720416903648433
ENSG00000278455	AL606534.5	6	unclear	not_significant	-0.20421479	0.907515849	0.5519035	0.34768871	0.26302			5.728620738	1.043267548	0.296824397		0.666619813434972
ENSG00000279263	OR2L8	6	unclear	not_significant	-0.30498308	0.38706539	0.67403567	0.36905259	0.16			7.912333233	0.522403014	0.601389758		0.868998525916735
ENSG00000187080	OR2AK2	6	unclear	not_significant	0.00506331	0.884395423	0.31947758	0.32454089	0.49992			7.104438786	1.106606315	0.268464176		-0.0226855690684653
ENSG00000232215	OR2L6P	6	unclear	not_significant	-0.26015806	0.719844675	0.45993889	0.19978083	0.21811			8.326258511	1.019976901	0.307739416		1.20302403378886
ENSG00000197454	OR2L5	6	unclear	not_significant	-0.07610536	-0.287705966	0.40083109	0.32472573	0.44714			9.796779209	-0.419148626	0.675107515		0.30377271116588
ENSG00000121644	DESI2	6	bdnf_higher_new_rna	not_significant	-0.11357133	-0.130854476	0.39996774	0.28639641	0.02137	3	3	675.9024266	-1.169748065	0.242102369	0.458554216	0.481870233525365
ENSG00000203667	COX20	6	bdnf_higher_new_rna	not_significant	-0.08992673	-0.181762427	0.19812828	0.10820155	0.00545	3	3	2220.499782	-1.97823553	0.047902142	0.168279325	0.872713653076732
ENSG00000203663	OR2L2	6	unclear	not_significant	0.03631496	-0.22093662	0.19286333	0.22917829	0.59535	1	1	39.30233929	-0.610746779	0.541367232	0.72757086	-0.248891521282669
ENSG00000198128	OR2L3	6	unclear	not_significant	0.01111362	0.047794747	0.3905392	0.40165282	0.50778	1		18.29881414	0.094282199	0.92488499		-0.0404816409210711
ENSG00000196071	OR2L13	6	unclear	not_significant	0.20126041	-0.099488711	0.25497678	0.45623719	0.73897			14.49696371	-0.176597064	0.8598249		-0.839418181188295
ENSG00000198601	OR2M2	6	unclear	not_significant	0.2819754	1.799685856	0.41498913	0.69696453	0.82257			6.932290374	2.229484036	0.025781716		-0.748011688374239
ENSG00000228198	OR2M3	6	unclear	not_significant	0.02206685	0.534875501	0.03557064	0.05763749	0.62866	3	3	52.65092219	1.777071502	0.075556476	0.22494963	-0.696320578200699
ENSG00000171180	OR2M4	6	unclear	not_significant	-0.2753018	0.334269918	0.43672536	0.16142356	0.16443	1	1	16.89977222	0.567799114	0.570171382		1.43587515133929
ENSG00000198104	OR2T6	6	unclear	not_significant	-0.01884727	-0.638812283	0.16144987	0.1426026	0.48215			12.37783214	-1.072679532	0.283414927		0.179085993349607
ENSG00000175143	OR2T1	6	unclear	not_significant	0.03247317	-0.987864885	0.38785839	0.42033156	0.52317			7.350248914	-1.234227143	0.217118276		-0.11599777347703
ENSG00000227152	OR2T7	6	unclear	not_significant	-0.15485147	0.685392484	0.36136193	0.20651046	0.29083			13.96649061	1.262714593	0.206691768		0.807229666494602
ENSG00000196240	OR2T2	6	unclear	not_significant	-0.01946514	0.137271646	0.20498446	0.18551932	0.45382			7.835680012	0.194316885	0.845927765		0.143945105192334
ENSG00000203661		6	unclear	not_significant	-0.12920235		0.3269756	0.19777325	0.33304							0.725335674799442
ENSG00000188558	OR2G6	6	unclear	not_significant	0.21030388	0.933082669	0.11272585	0.32302973	0.77395	2	1	22.54045712	2.03998832	0.041351489		-1.51884856074403
ENSG00000224521		6	unclear	not_significant	0.00463003		0.30694095	0.31157098	0.49966							-0.0215997324219497
ENSG00000171161	ZNF672	6	unclear	not_significant	-0.06576324	-0.116560471	0.31487753	0.24911429	0.14724	3	3	487.1791275	-1.005366502	0.314720404	0.533288508	0.337983027275003
ENSG00000054282	SDCCAG8	6	bdnf_equals_control	not_significant	-0.00147513	-0.328156123	0.11679183	0.1153167	0.48497	3	3	381.290235	-2.612419247	0.008990393	0.053860002	0.0183378989891018
ENSG00000203666	EFCAB2	6	unclear	not_significant	-0.06701081	-0.261620844	0.1219602	0.05494939	0.11193	3	3	509.7865242	-2.118211405	0.034157168	0.13507515	1.1502350504686
ENSG00000162849	KIF26B	6	bdnf_higher_new_rna	not_significant	-0.17183859	0.06363699	0.40865852	0.23681993	0.00051	3	3	623.2191567	0.484246586	0.628210879	0.789147495	0.787105314518978
ENSG00000225300	AL591623.1	6	unclear	not_significant	-0.22507206	-0.634530919	0.38715621	0.16208415	0.25956			13.28263885	-1.030614854	0.302721467		1.25617276475524
ENSG00000260698	AL591848.3	6	unclear	not_significant	0.18641663	-0.39416618	0.15421654	0.34063317	0.88154	2		26.69801217	-0.85291279	0.393707668		-1.14326142268868
ENSG00000143653	SCCPDH	6	bdnf_higher_new_rna	not_significant	-0.06877217	-0.147500069	0.14138718	0.07261501	0.01115	3	3	1032.979113	-1.426924222	0.153601738	0.351808196	0.961311613877987
ENSG00000260855	AL591848.4	6	unclear	not_significant	-0.11803605	-0.081705873	0.24926954	0.13123349	0.10163	3	3	176.1350015	-0.399594385	0.689455293	0.829121229	0.92557066646832
ENSG00000162852	CNST	6	bdnf_higher_new_rna	not_significant	-0.18940389	-0.408631834	0.48529889	0.295895	0	3	3	1412.429456	-3.204085103	0.001354924	0.013162296	0.713788242059951
ENSG00000214144	AL390728.1	6	unclear	not_significant	-0.00206229	0.911906767	0.33064305	0.32858076	0.48524			7.110505704	1.178761014	0.238493352		0.00902657099673693
ENSG00000227953	LINC01341	6	unclear	not_significant	0.00778854	-0.32053646	0.19660513	0.20439367	0.5219		1	76.49532601	-1.184414095	0.236249183	0.45221551	-0.0560495509281268
ENSG00000286747	AL627095.2	6	unclear	Downregulated	-0.01870116	-1.095036661	0.36789108	0.34918992	0.50035			34.76557179	-2.828053898	0.004683192	0.033796498	0.0752667831473691
ENSG00000162711	NLRP3	6	unclear	not_significant	-0.18621486	0.602337456	0.3860963	0.19988144	0.21426			35.26944737	1.723844147	0.084735982	0.242490634	0.949816212063646
ENSG00000203664	OR2W5	6	unclear	not_significant	0.07259567	0.562604455	0.26381196	0.33640763	0.55648			12.29157738	0.983929149	0.32515035		-0.350700456351338
ENSG00000169224	GCSAML	6	unclear	not_significant	0.02853562	0.07073242	0.10601797	0.13455359	0.58353			27.24921012	0.182586241	0.855122681		-0.343872062077485
ENSG00000228336	OR9H1P	6	unclear	not_significant	0.03603061	0.520469885	0.27390089	0.3099315	0.56525		1	18.55351759	0.976211523	0.328959654		-0.178295437334995
ENSG00000162722	TRIM58	6	unclear	not_significant	-0.05640321	0.213486238	0.33064158	0.27423837	0.3329	3	3	181.9067958	1.305581439	0.191694936	0.400431689	0.269837723294701
ENSG00000238243	OR2W3	6	unclear	not_significant	0.01582791	-0.152419763	0.38099238	0.39682029	0.52174		1	18.90370688	-0.309788186	0.756722037		-0.0587236511824456
ENSG00000177462	OR2T8	6	unclear	not_significant	0.29603867	0.333248376	0.35485423	0.6508929	0.81814			8.295336322	0.445436383	0.656004425		-0.87519367333424
ENSG00000235749	AL390860.1	6	unclear	not_significant	0.01788327	0.283746171	0.11384784	0.13173111	0.51865		1	28.53573817	0.742487366	0.457792104		-0.210489176941026
ENSG00000185220	PGBD2	6	unclear	not_significant	-0.03901823	-0.174435191	0.4028949	0.36387667	0.37479	1	2	106.8949174	-0.811982616	0.416801607	0.626412008	0.146953987843746
ENSG00000233084		6	unclear	not_significant	0.03355762		0.21227636	0.24583398	0.5809							-0.211740628135802
ENSG00000227232	WASH7P	6	unclear	not_significant	-0.09688192	-0.367036959	0.29714214	0.20026022	0.20955		3	40.8440033	-1.020660151	0.30741548	0.526500633	0.569277348868281
ENSG00000237613		6	unclear	not_significant	0.05342619		0.35281358	0.40623977	0.55523							-0.203425391154575
ENSG00000238009	AL627309.1	6	unclear	not_significant	-0.13743492	0.009136459	0.32700867	0.18957375	0.22046		1	11.04079817	0.014503199	0.988428527		0.78656967629583
ENSG00000239945		6	unclear	not_significant	-0.18207567		0.3392557	0.15718003	0.3052							1.10995512297826
ENSG00000268903	AL627309.6	6	unclear	not_significant	-0.06609975	-0.13016341	0.36783969	0.30173994	0.40118			23.47752426	-0.281830194	0.778073718		0.285771482950504
ENSG00000269981	AL627309.7	6	unclear	not_significant	-0.03921363	0.10676169	0.52447768	0.48526405	0.46528			17.91987466	0.229668377	0.81834947		0.112111393537924
ENSG00000230092	AL669831.4	6	unclear	not_significant	0.01869814	-0.596761438	0.25938751	0.27808565	0.57165			13.38245042	-0.981046552	0.326569786		-0.100420286729511
ENSG00000225880	LINC00115	6	unclear	not_significant	-0.13519495	0.24071775	0.33069298	0.19549803	0.23218			17.15764513	0.503467412	0.614635686		0.758338350291897
ENSG00000230368	FAM41C	6	unclear	not_significant	0.02734617	1.200328618	0.40795174	0.43529791	0.53115			11.79145079	1.986229685	0.047007826		-0.0936045994063599
ENSG00000239906		6	unclear	not_significant	-0.11856939		0.56264072	0.44407133	0.3819							0.341422537140273
ENSG00000241860	AL627309.5	6	unclear	not_significant	-0.10618309	-0.281857436	0.25051336	0.14433027	0.10479	1	3	10.97788015	-0.431683558	0.665971419		0.795513640984539
ENSG00000279457	WASH9P	6	unclear	not_significant	-0.14921537	-0.593315086	0.3413599	0.19214453	0.12158	1	3	68.15240033	-2.289918326	0.022026052	0.100113551	0.829101686898816
ENSG00000131591	C1orf159	6	bdnf_equals_control	not_significant	0.01215265	-0.050551752	0.23289658	0.24504923	0.54144	2	2	150.6060157	-0.277175524	0.781645332	0.886313283	-0.0733821592191846
ENSG00000205231	TTLL10-AS1	6	unclear	not_significant	0.02852324	0.181356245	0.20140015	0.22992339	0.54854			14.85136146	0.342400512	0.732049503		-0.19108848037615
ENSG00000186827		6	unclear	not_significant	-0.00586707		0.41336828	0.40750121	0.49298							0.020623343992896
ENSG00000078808	SDF4	6	bdnf_higher_new_rna	not_significant	-0.07989293	0.051772295	0.26743514	0.18754221	0.08234	3	3	667.1725847	0.499763583	0.617241556	0.7806178	0.511973704177745
ENSG00000184163	C1QTNF12	6	unclear	not_significant	-0.01456066	0.498622513	0.31270748	0.29814682	0.4768			15.58422276	0.955063056	0.33954581		0.0687907798888634
ENSG00000223764	LINC02593	6	unclear	not_significant	-0.00718202	0.029001185	0.18104313	0.17386111	0.47118	2	1	56.77167688	0.104245934	0.916974182	0.958499385	0.0583981717450566
ENSG00000188976	NOC2L	6	bdnf_higher_new_rna	not_significant	-0.0589527	-0.063488969	0.22854891	0.16959621	0.0873	3	3	982.7635873	-0.672296193	0.501395153	0.697045125	0.430399008358182
ENSG00000272512	AL645608.7	6	unclear	not_significant	0.24329568	0.145910833	0.13433568	0.37763136	0.90273	3		59.55618854	0.535844812	0.592065809	0.762226455	-1.49113603654378
ENSG00000188290	HES4	6	unclear	not_significant	-0.0720681	-0.075281556	0.42427718	0.35220908	0.29275	1	3	277.4791227	-0.501826106	0.615789848	0.779815356	0.268574981974946
ENSG00000228463	AP006222.1	6	unclear	not_significant	-0.07192582	-0.580213511	0.30192913	0.23000331	0.24443	2	3	39.70471785	-1.678629455	0.093224282	0.256665205	0.392555330915218
ENSG00000236679		6	unclear	not_significant	0.04087789		0.4415089	0.48238679	0.54538							-0.127747879839175
ENSG00000237094	AL732372.2	6	unclear	not_significant	-0.1285697	-0.139050085	0.32993483	0.20136513	0.20817		2	44.9741902	-0.45104426	0.65195765	0.80461765	0.712367209587256
ENSG00000284733		6	unclear	not_significant	-0.13373786		0.45636433	0.32262647	0.36555							0.500321223444232
ENSG00000250575		6	unclear	not_significant	-0.09655196		0.40981045	0.31325849	0.34096							0.387603162642667
ENSG00000240731	AL139287.1	6	unclear	not_significant	-0.27582421	-0.028474893	0.48891275	0.21308854	0.23914		1	39.2629354	-0.074503266	0.940609943	0.969899728	1.1981240224293
ENSG00000107404	DVL1	6	bdnf_higher_new_rna	not_significant	-0.09660049	0.188519466	0.21066222	0.11406173	0.00549	3	3	988.3129094	1.818573829	0.068976474	0.211715199	0.885116785869824
ENSG00000162576	MXRA8	6	unclear	not_significant	-0.24248153	-0.117178131	0.61647796	0.37399643	0.2304			22.7776382	-0.270472141	0.786797047		0.721024818198676
ENSG00000205090	TMEM240	6	unclear	not_significant	-0.08521364	-0.082395924	0.2256776	0.14046396	0.20714	1	3	110.8644094	-0.380232397	0.703772912	0.83780202	0.68406321484862
ENSG00000160075	SSU72	6	bdnf_higher_new_rna	not_significant	-0.12088736	-0.026248883	0.38674212	0.26585476	0.01536	3	3	1526.084663	-0.283252037	0.776983641	0.883414359	0.540733599175883
ENSG00000228594	FNDC10	6	bdnf_higher_new_rna	not_significant	-0.09125591	-0.037063944	0.2078571	0.11660119	0.0546	3	3	354.0113579	-0.282628543	0.777461598	0.883829741	0.834009516134041
ENSG00000175756	AURKAIP1	6	unclear	not_significant	-0.10469843	-0.146430639	0.17430174	0.06960331	0.12106	3	3	409.8577227	-1.174973872	0.240005169	0.456705301	1.32435915102772
ENSG00000221978	CCNL2	6	bdnf_higher_new_rna	not_significant	-0.09164769	-0.193598357	0.18490434	0.09325665	0	3	3	2674.797806	-1.793121026	0.072953574	0.219447931	0.987500576800478
ENSG00000242485	MRPL20	6	unclear	not_significant	-0.07429677	-0.08142248	0.21900447	0.1447077	0.10561	3	3	444.351471	-0.684482336	0.49367064	0.690918802	0.597818625570178
ENSG00000235098	ANKRD65	6	unclear	not_significant	-0.03137078	0.61705766	0.41364095	0.38227017	0.45079			17.10734949	1.207753493	0.227142095		0.113786392382638
ENSG00000260179	AL162741.1	6	unclear	not_significant	-0.08978148	0.003606297	0.40974771	0.31996623	0.40426			11.61292903	0.004858312	0.996123643		0.356816238738681
ENSG00000160087	UBE2J2	6	bdnf_higher_new_rna	not_significant	-0.14636954	0.041548295	0.37299779	0.22662825	0.06504	3	3	453.4234433	0.317490147	0.750871715	0.86774278	0.718839373258515
ENSG00000131584	ACAP3	6	bdnf_higher_new_rna	not_significant	-0.07268624	-0.246412482	0.14392834	0.0712421	0.00292	3	3	3116.872392	-2.293837861	0.021799814	0.099439081	1.01454874338123
ENSG00000127054	INTS11	6	bdnf_higher_new_rna	not_significant	-0.08648615	-0.136554722	0.178569	0.09208285	0.01965	3	3	874.6913828	-1.002900127	0.315909051	0.534437214	0.95547725568506
ENSG00000233542	AL391845.2	6	unclear	not_significant	0.06967232	-0.002587094	0.32047384	0.39014616	0.58059	1		9.373183647	-0.003826255	0.996947098		-0.283808104683576
ENSG00000271806	AL590822.2	6	unclear	not_significant	0.09772173	0.238127738	0.28633565	0.38405738	0.66491			19.55024975	0.494130412	0.621214081		-0.423614569396459
ENSG00000182873	PRKCZ-AS1	6	unclear	not_significant	-0.41628675	-0.264670069	0.47688137	0.06059462	0.0118	1	3	112.4345473	-1.215657851	0.224115286	0.439439542	2.9763688107694
ENSG00000162585	FAAP20	6	bdnf_higher_new_rna	not_significant	-0.15444464	-0.21051747	0.21682469	0.06238005	0.00234	3	3	484.9108715	-1.677783159	0.093389438	0.256939636	1.79737243267778
ENSG00000116151	MORN1	6	unclear	not_significant	-0.07009436	0.019471546	0.19048913	0.12039477	0.23783	3	3	196.2717995	0.119368608	0.90498333	0.952499051	0.661935952487919
ENSG00000269896	AL513477.1	6	unclear	not_significant	0.1519797	0.064032934	0.18051867	0.33249837	0.77496		1	22.8281969	0.141508214	0.887468472		-0.881199213719471
ENSG00000272420	AL513477.2	6	unclear	not_significant	-0.19637199	0.068404973	0.57272135	0.37634936	0.29968		1	14.94046571	0.129508272	0.89695548		0.605760867388018
ENSG00000157911	PEX10	6	bdnf_higher_new_rna	not_significant	-0.11415891	-0.129563334	0.2346497	0.12049079	0.01424	3	3	314.9084122	-0.905437897	0.365233447	0.582024316	0.961585741035373
ENSG00000157881	PANK4	6	bdnf_higher_new_rna	not_significant	-0.18480919	-0.097943148	0.35683005	0.17202086	0.00111	3	3	465.4245358	-0.79653651	0.425720263	0.634879359	1.0526535921167
ENSG00000238164	TNFRSF14-AS1	6	unclear	not_significant	-0.13484453	-0.191560779	0.26616404	0.13131951	0.30434			20.31848308	-0.432179888	0.665610675		1.01923439778108
ENSG00000215912	TTC34	6	unclear	not_significant	-0.10548016	0.067238318	0.33518614	0.22970598	0.22843			79.1409654	0.250081783	0.802524103	0.896861397	0.545174079313995
ENSG00000177133	PRDM16-DT	6	unclear	not_significant	0.04475356	0.000394963	0.14133566	0.18608922	0.63773			24.36085574	0.000942822	0.999247737		-0.396868969746652
ENSG00000272235	AL590438.1	6	unclear	not_significant	-0.24330742	-0.498004092	0.42888479	0.18557737	0.21451			12.54300022	-0.848276217	0.396284159		1.20856935949242
ENSG00000286518	AL354743.1	6	unclear	not_significant	-0.16930614	0.006064726	0.37610345	0.20679731	0.31815			11.46167349	0.010134523	0.991913959		0.862912120959027
ENSG00000162591	MEGF6	6	unclear	not_significant	-0.05554169	-0.325981598	0.1341449	0.07860321	0.36068	2	3	99.11842647	-1.491004392	0.135960342	0.325260406	0.771132070790917
ENSG00000116213	WRAP73	6	unclear	not_significant	-0.13084581	0.001903076	0.38948055	0.25863474	0.13539	3	3	276.77803	0.013147312	0.989510265	0.994986865	0.590635212359779
ENSG00000227372	TP73-AS1	6	bdnf_higher_new_rna	not_significant	-0.16910384	-0.151111899	0.32774389	0.15864005	0.00058	3	3	601.4411663	-1.304192943	0.192167805	0.400929224	1.04681184771689
ENSG00000130764	LRRC47	6	bdnf_higher_new_rna	not_significant	-0.10848644	-0.223938894	0.24257955	0.13409311	0.02817	3	3	1011.610501	-2.277724878	0.022742975	0.102255436	0.855222822866913
