## Supplemental Table 1 for "Brain-derived neurotrophic factor amplifies neuron-intrinsic programs to enhance axonal regeneration in human motor neurons" (part 10 of 14)

gene	gene_name	time	new_rna_sig	total_rna_sig	mean_diff	log2FoldChange	mean_bdnf_ntr	mean_control_ntr	bayesian_p	n_samp_passing_bdnf	n_samp_passing_control	baseMean	stat	pvalue	padj	log2Fold_newRNA
ENSG00000116198	CEP104	6	bdnf_higher_new_rna	not_significant	-0.13407014	0.016705534	0.33152061	0.19745047	0.03348	3	3	834.3931671	0.170970333	0.864247093	0.932061452	0.747607760794934
ENSG00000198912	C1orf174	6	bdnf_higher_new_rna	not_significant	-0.27559152	-0.328848862	0.52218258	0.24659106	1e-05	3	3	316.8269981	-2.37123801	0.017728611	0.086338278	1.0824338334673
ENSG00000272106	AL691432.2	6	bdnf_higher_new_rna	not_significant	-0.11751155	-0.120297061	0.2990866	0.18157505	0.09765	3	3	372.4177472	-0.951362074	0.341420606	0.559388083	0.719997297397603
ENSG00000248333	CDK11B	6	bdnf_higher_new_rna	not_significant	-0.11844108	0.002334679	0.31687958	0.1984385	0.03007	3	3	347.0535142	0.016990718	0.98644402	0.993533454	0.675242737144828
ENSG00000189339	SLC35E2B	6	unclear	not_significant	-0.02631236	-0.283336645	0.19662691	0.17031455	0.26775	3	3	2632.842802	-2.9424147	0.003256635	0.025647838	0.207259089844784
ENSG00000008128	CDK11A	6	bdnf_higher_new_rna	not_significant	-0.20289909	0.166534448	0.42559269	0.2226936	0.00283	3	3	40.31124927	0.500010241	0.617067866	0.7806178	0.934413274201448
ENSG00000268575	AL031282.2	6	bdnf_higher_new_rna	not_significant	-0.0727034	-0.60518415	0.29553423	0.22283083	0.07913	3	3	269.7974312	-3.337486643	0.000845398	0.009057587	0.40737638688549
ENSG00000284703	AL805961.1	6	unclear	not_significant	0.2645123	0.843638729	0.0763889	0.3409012	0.86511	2		22.72216616	1.813482982	0.069757361		-2.15791875596201
ENSG00000284694	AL355602.1	6	unclear	not_significant	0.20652496	-0.254288254	0.22821571	0.43474067	0.59086			11.3715661	-0.42568584	0.670336782		-0.92975695824873
ENSG00000287586	Z98886.1	6	unclear	not_significant	-0.20072378	-0.909001124	0.38067544	0.17995166	0.27826			11.40525146	-1.315351854	0.188391679		1.08095208393591
ENSG00000284692	Z98259.3	6	unclear	not_significant	0.02498797	0.215894678	0.21833852	0.24332649	0.52201			12.03482615	0.352439219	0.724508894		-0.156326711584521
ENSG00000230021	AL669831.3	6	unclear	not_significant	-0.12991553	0.100864818	0.36160935	0.23169382	0.27659		1	26.06020946	0.235886169	0.813521001		0.642212417950871
ENSG00000284662		6	unclear	not_significant	-0.10855132		0.44382544	0.33527412	0.3865							0.404651239964685
ENSG00000228327	AL669831.1	6	bdnf_higher_new_rna	not_significant	-0.1534548	-0.081313691	0.32750537	0.17405057	0.03021	3	3	72.47240787	-0.333874032	0.738474616	0.859809923	0.912012023483499
ENSG00000131697	NPHP4	6	bdnf_higher_new_rna	not_significant	-0.168837	0.045897226	0.33072285	0.16188585	0.02085	3	3	393.9324355	0.337872122	0.735459557	0.857992507	1.03064583721784
ENSG00000116254	CHD5	6	bdnf_higher_new_rna	not_significant	-0.13811924	0.274546234	0.28250889	0.14438965	0.05634	3	3	269.1395075	1.779224486	0.075202966	0.224024625	0.968328934968883
ENSG00000097021	ACOT7	6	bdnf_higher_new_rna	not_significant	-0.0867698	-0.068912422	0.14916721	0.06239741	0	3	3	2239.352357	-0.752709397	0.451624562	0.657776006	1.25737238473725
ENSG00000069812	HES2	6	unclear	not_significant	0.02525833	0.158736002	0.11024467	0.135503	0.56828			22.3811968	0.367934549	0.712922038		-0.29761588533377
ENSG00000215788	TNFRSF25	6	unclear	not_significant	-0.26225981	0.502756365	0.42909165	0.16683184	0.04048	1	3	141.8912956	1.229291608	0.218962493	0.433641983	1.36289117228084
ENSG00000270171	AL359881.3	6	unclear	not_significant	0.04338136	-0.600060986	0.10334548	0.14672684	0.65264	1	3	34.03847277	-1.715347091	0.08628161	0.244410061	-0.505657508784177
ENSG00000270035	AL359881.2	6	unclear	not_significant	0.08822416	-0.717579448	0.35663288	0.44485704	0.61213			11.29808154	-1.196264284	0.231593442		-0.31890206437449
ENSG00000269978	AL359881.1	6	unclear	not_significant	0.00734027	-0.418089055	0.75997523	0.7673155	0.48942		1	40.13114248	-1.17464467	0.240136904	0.456705301	-0.0138675007400451
ENSG00000049247	UTS2	6	unclear	Upregulated	-0.33600846	2.034281997	0.59187897	0.25587051	0.08454		1	59.01579446	5.503078176	3.73e-08	1.38e-06	1.20988831627494
ENSG00000049249	TNFRSF9	6	unclear	Upregulated	-0.15801728	1.839166359	0.35857505	0.20055777	0.12336	1	2	99.24953136	7.225113721	5.01e-13	3.93e-11	0.838257247516581
ENSG00000171680	PLEKHG5	6	bdnf_higher_new_rna	not_significant	-0.25443887	0.324149078	0.3219204	0.06748153	8e-05	3	3	451.5073653	2.374319113	0.017581348	0.085834166	2.25413941372112
ENSG00000162408	NOL9	6	bdnf_higher_new_rna	not_significant	-0.16167374	0.236850181	0.41122602	0.24955228	5e-05	3	3	969.4555026	2.32235571	0.02021379	0.094202984	0.720589467919522
ENSG00000162413	KLHL21	6	bdnf_higher_new_rna	Upregulated	-0.31694075	0.94368807	0.47639738	0.15945663	0	3	3	197.63487	5.419936033	5.96e-08	2.13e-06	1.57900139473599
ENSG00000007923	DNAJC11	6	bdnf_higher_new_rna	not_significant	-0.10675677	-0.085704697	0.23958241	0.13282564	0.02632	3	3	1015.878468	-0.843848216	0.398754228	0.611334867	0.850988325958477
ENSG00000116285	ERRFI1	6	bdnf_higher_new_rna	not_significant	-0.2521086	0.435191018	0.50042241	0.24831381	0	3	3	565.8427227	3.109367428	0.001874884	0.016921365	1.01098189857062
ENSG00000285629		6	bdnf_higher_new_rna	not_significant	-0.06301451		0.09403343	0.03101892	0.00445	3	3					1.60002528691371
ENSG00000116251	RPL22	6	bdnf_higher_new_rna	not_significant	-0.08616046	-0.235174641	0.15234919	0.06618873	0	3	3	1097.370593	-2.102014969	0.035551965	0.138514916	1.20272433522821
ENSG00000116237	ICMT	6	bdnf_higher_new_rna	not_significant	-0.12714228	0.057946159	0.33868025	0.21153797	0.00043	3	3	1345.148382	0.529438808	0.596501083	0.765612969	0.679007216033823
ENSG00000158292	GPR153	6	bdnf_higher_new_rna	not_significant	-0.13939921	0.441616848	0.2047451	0.06534589	0	3	3	1656.511877	4.355646558	1.33e-05	0.000285269	1.64766052128669
ENSG00000142583	SLC2A5	6	unclear	not_significant	-0.20974375	0.472300442	0.44913765	0.2393939	0.2026			32.98781771	1.315006412	0.188507747	0.396582899	0.907771273014728
ENSG00000180758	GPR157	6	unclear	not_significant	-0.20667233	0.66626806	0.33418701	0.12751468	0.16902		1	25.1606073	1.523946872	0.127521983		1.38999231081227
ENSG00000228526	MIR34AHG	6	unclear	not_significant	-0.04902911	0.021461938	0.14751189	0.09848278	0.38738	2	2	41.1273442	0.067034378	0.946554335	0.972210578	0.582887853362317
ENSG00000284652	BX323043.1	6	unclear	not_significant	-0.11707776	-0.128149291	0.31557482	0.19849706	0.38606		1	14.33907768	-0.204773695	0.83774894		0.668864456669088
ENSG00000116685	KIAA2013	6	bdnf_higher_new_rna	not_significant	-0.17839041	-0.225352942	0.38332138	0.20493097	0.00501	3	3	385.3021977	-1.698615033	0.089391742	0.250016533	0.903416440883738
ENSG00000162496	DHRS3	6	unclear	not_significant	-0.14044794	-0.054531572	0.43357321	0.29312527	0.3924			24.00074666	-0.128533828	0.897726529		0.564758270438632
ENSG00000239810	PRAMEF11	6	unclear	not_significant	0.05102958	0.909258965	0.25094374	0.30197332	0.58928			10.36751149	1.25609705	0.209080786		-0.267057132614
ENSG00000179172	HNRNPCL1	6	unclear	not_significant	0.0690296	0.179432327	0.17557759	0.24460719	0.60218			8.094439739	0.25998232	0.794877412		-0.478358094188203
ENSG00000243073	PRAMEF4	6	unclear	not_significant	-0.09406486	1.003241007	0.39696903	0.30290417	0.39252			10.69037641	1.444030218	0.148730475		0.390165018765574
ENSG00000232423		6	unclear	not_significant	-0.08692624		0.34219892	0.25527268	0.39403							0.422796061876999
ENSG00000274764		6	unclear	not_significant	-0.08785847		0.57117305	0.48331458	0.39934							0.240965392676129
ENSG00000280267		6	unclear	not_significant	0.01738359		0.24054928	0.25793287	0.50941							-0.10066315527715
ENSG00000179412		6	unclear	not_significant	-0.00856605		0.22486813	0.21630208	0.48892							0.0560316674453699
ENSG00000204481	PRAMEF14	6	unclear	not_significant	-0.02990014	-0.345457244	0.57598459	0.54608445	0.45927			9.746925652	-0.542590369	0.587411871		0.0769061380418109
ENSG00000204480	PRAMEF19	6	unclear	not_significant	-0.19179996	0.357355463	0.34696087	0.15516091	0.29057			12.80728227	0.61394845	0.539249392		1.16100782361882
ENSG00000175147	TMEM51-AS1	6	unclear	not_significant	0.13685178	0.25780389	0.17617238	0.31302416	0.7636	2	2	44.11729333	0.734446855	0.462676439	0.665952748	-0.82928625356216
ENSG00000233485	FHAD1-AS1	6	unclear	not_significant	-0.02221576	0.420069721	0.17911735	0.15690159	0.46994			12.21706083	0.725352537	0.468235783		0.191045116842419
ENSG00000231606	AL357873.1	6	unclear	not_significant	-0.08344541	-0.536922356	0.33746474	0.25401933	0.35165		1	58.52226198	-1.995717007	0.045964735	0.163894248	0.409798484740494
ENSG00000234593	KAZN-AS1	6	unclear	not_significant	-0.25673349	-0.026288478	0.46077602	0.20404253	0.24007	1		23.53497053	-0.056853784	0.954661669		1.17519574260058
ENSG00000237301	AL121992.1	6	unclear	not_significant	-0.17712368	0.804965118	0.38303509	0.20591141	0.27263			18.55713838	1.625806771	0.103990767		0.895452789020875
ENSG00000228140	AL031283.1	6	unclear	not_significant	0.11852338	0.452510127	0.07709589	0.19561927	0.73509	1		20.92790327	1.00631325	0.314264909		-1.34332263693697
ENSG00000132906	CASP9	6	bdnf_higher_new_rna	not_significant	-0.10890711	-0.316777114	0.364778	0.25587089	0.07462	3	3	291.2413157	-2.208254276	0.027226553	0.116348481	0.511602698514483
ENSG00000116771	AGMAT	6	unclear	not_significant	-0.05721245	-0.030702601	0.33097262	0.27376017	0.45279			17.82884569	-0.060258452	0.951949792		0.273799312930245
ENSG00000160049	DFFA	6	bdnf_higher_new_rna	not_significant	-0.06905467	-0.068776154	0.22790873	0.15885406	0.02286	3	3	1080.412244	-0.701967273	0.482699573	0.682427421	0.520754224822748
ENSG00000287727	AL139423.2	6	unclear	not_significant	0.03233937	0.757676358	0.14654387	0.17888324	0.57513			15.36992598	1.434596551	0.151402098		-0.287685603493628
ENSG00000130940	CASZ1	6	bdnf_higher_new_rna	not_significant	-0.18485887	-0.531529796	0.42645203	0.24159316	0	3	3	2911.266428	-6.265594953	3.71e-10	1.95e-08	0.819803857707301
ENSG00000173641	HSPB7	6	unclear	not_significant	0.00964698	0.343202003	0.25053567	0.26018265	0.51855			19.46786469	0.738317235	0.460321696		-0.0545087390388259
ENSG00000232456	AL355994.2	6	unclear	not_significant	-0.11349765	0.029055596	0.67721684	0.56371919	0.38065		1	7.812495905	0.039282581	0.968665094		0.26464116821873
ENSG00000185519	FAM131C	6	bdnf_equals_control	not_significant	-0.02928055	-0.15884348	0.24155649	0.21227594	0.41487	2	2	159.0760521	-0.837543519	0.402287126	0.614238633	0.186419753716079
ENSG00000142627	EPHA2	6	bdnf_higher_new_rna	Upregulated	-0.3791419	5.184389444	0.44841204	0.06927014	0.00037	3	2	904.9427435	32.17771667	3.62e-227	2.84e-223	2.69451952072458
ENSG00000142632	ARHGEF19	6	unclear	not_significant	0.2095471	-0.060419557	0.36901737	0.57856447	0.73996			30.16378615	-0.162551078	0.870871909		-0.648789002280602
ENSG00000288398	AL109627.1	6	unclear	not_significant	0.02388868	-0.092766539	0.13500061	0.15888929	0.60357	3	3	145.5250481	-0.50762419	0.611716923	0.776695423	-0.2350559563868
ENSG00000132881	CPLANE2	6	unclear	not_significant	0.07620522	-0.24026137	0.17010931	0.24631453	0.67567	1	1	45.14939977	-0.792355116	0.428153643	0.636360634	-0.53403963321462
ENSG00000233954	UQCRHL	6	unclear	not_significant	-0.02596944	-0.140823215	0.04356356	0.01759412	0.17763	3	3	24.83521178	-0.314040141	0.753490552		1.30802849841091
ENSG00000179743	AL450998.2	6	unclear	not_significant	-0.05363349	-0.172691763	0.44149363	0.38786014	0.35404			111.5281474	-0.828965817	0.40712375	0.61793944	0.186856103239454
ENSG00000116809	ZBTB17	6	bdnf_higher_new_rna	not_significant	-0.18247017	-0.394354462	0.41619685	0.23372668	0.01723	3	3	404.4691314	-2.67118162	0.007558474	0.047322619	0.832443618254339
ENSG00000268869	ESPNP	6	unclear	not_significant	-0.03497807	0.123427702	0.51736748	0.48238941	0.45072			12.98619341	0.216844075	0.828329863		0.100991138071437
ENSG00000282740		6	unclear	not_significant	0.03549301		0.39767869	0.4331717	0.55408							-0.123335735789152
ENSG00000186715	MST1L	6	unclear	not_significant	0.09769372	0.329740486	0.22484747	0.32254119	0.69498	1	1	48.94807407	1.083923659	0.278398649	0.497466438	-0.520536760333199
ENSG00000215908	CROCCP2	6	unclear	not_significant	-0.15462184	-0.095591789	0.48902926	0.33440742	0.04412	1	3	296.1695991	-0.620991566	0.534605172	0.722504114	0.548313929256624
ENSG00000207513		6	unclear	not_significant	-0.02900949		0.0680567	0.03904721	0.15603	3	3					0.801517729537245
ENSG00000280114		6	unclear	not_significant	-0.0341092		0.43227705	0.39816785	0.47019	1						0.118579508635657
ENSG00000236698	EIF1AXP1	6	unclear	not_significant	-0.0917804	0.251998256	0.28190208	0.19012168	0.10223	3	3	5.544276486	0.290771289	0.771226245		0.568271067692425
ENSG00000037637	FBXO42	6	bdnf_higher_new_rna	not_significant	-0.16534134	-0.266245458	0.44191771	0.27657637	0	3	3	1532.312763	-2.630147751	0.008534777	0.051842822	0.676099847276884
ENSG00000080947	CROCCP3	6	unclear	not_significant	-0.08495243	-0.122586875	0.2565052	0.17155277	0.21458	3	3	232.3764434	-0.821361327	0.411440485	0.621671943	0.58033565240042
ENSG00000206652		6	unclear	not_significant	-0.03006053		0.06574056	0.03568003	0.14723	3	3					0.881666917541694
ENSG00000233421	LINC01783	6	unclear	not_significant	-0.08404718	0.40032709	0.37709975	0.29305257	0.34307			28.20440998	1.01309624	0.311014194		0.363786704560761
ENSG00000219481	NBPF1	6	unclear	not_significant	-0.0632878	0.237241445	0.30058006	0.23729226	0.19446	3	3	722.4569768	2.184843774	0.028900303	0.1207076	0.34108426288314
ENSG00000117115	PADI2	6	unclear	not_significant	0.12201217	0.607617346	0.0681244	0.19013657	0.76339	2	1	39.41147966	1.846970932	0.064751353	0.203389482	-1.48079251652499
ENSG00000179051	RCC2	6	bdnf_higher_new_rna	not_significant	-0.12733884	-0.104608864	0.3186774	0.19133856	1e-05	3	3	1041.586405	-1.046904619	0.295143571	0.514102042	0.735969063685448
ENSG00000159423	ALDH4A1	6	unclear	not_significant	-0.10423586	-0.158135199	0.32565423	0.22141837	0.20924	3	3	281.918038	-1.132052173	0.257612501	0.475536377	0.556566045862394
ENSG00000169991	IFFO2	6	bdnf_higher_new_rna	not_significant	-0.25541588	-0.143467441	0.47623692	0.22082104	0.00129	3	3	338.3806345	-1.080224751	0.280042109	0.49910533	1.10880182929942
ENSG00000272084	AL137127.1	6	bdnf_equals_control	not_significant	-0.04341734	0.159884915	0.2997899	0.25637256	0.41206	3	2	45.24188367	0.511712196	0.608852449	0.775190465	0.225709923266097
ENSG00000178828	RNF186	6	unclear	not_significant	0.11320042	1.118110063	0.31260193	0.42580235	0.61685			7.302566775	1.462334172	0.143649659		-0.445857226491032
ENSG00000187980	PLA2G2C	6	unclear	not_significant	0.10114372	0.768868427	0.1365735	0.23771722	0.64912			15.32192466	1.334740253	0.181961374		-0.799568836602439
ENSG00000236963	LINC01141	6	unclear	not_significant	-0.01665357	0.374159354	0.13348377	0.1168302	0.43474			32.06805901	1.015839009	0.309706057	0.529075562	0.1922510868351
ENSG00000238142	BX284668.5	6	unclear	not_significant	0.03709058	0.429761655	0.31103099	0.34812157	0.57535	1	1	30.35316577	1.101684338	0.270598928		-0.162532875401892
ENSG00000117122	MFAP2	6	unclear	not_significant	-0.07509793	0.023690899	0.25130552	0.17620759	0.36492	1	1	62.0984319	0.089377044	0.928782266	0.964292	0.512166292265946
ENSG00000159363	ATP13A2	6	bdnf_higher_new_rna	not_significant	-0.04933683	-0.133324572	0.10052988	0.05119305	0.00374	3	3	2848.694685	-1.43776955	0.150499452	0.347006244	0.973604502803811
ENSG00000117118	SDHB	6	bdnf_higher_new_rna	not_significant	-0.09895472	-0.009322763	0.33057093	0.23161621	0.07942	3	3	376.6244283	-0.066120402	0.947281968	0.972543953	0.513223635397209
ENSG00000053371	AKR7A2	6	bdnf_equals_control	not_significant	-0.00815637	-0.273979072	0.08869575	0.08053938	0.42567	3	3	186.2553643	-1.676735772	0.093594162	0.257239052	0.139170610802047
ENSG00000200403		6	unclear	not_significant	-0.01405931		0.67460508	0.66054577	0.48379							0.0303846513826242
ENSG00000077549	CAPZB	6	bdnf_higher_new_rna	not_significant	-0.07602415	-0.189210368	0.1705763	0.09455215	0.00011	3	3	2824.04667	-2.248247471	0.024560414	0.108407644	0.851235042663592
ENSG00000117298	ECE1	6	bdnf_higher_new_rna	not_significant	-0.16085413	0.738256233	0.42265793	0.2618038	0.01922	3	3	449.7409412	6.08839771	1.14e-09	5.58e-08	0.691004480627292
ENSG00000076864	RAP1GAP	6	bdnf_higher_new_rna	not_significant	-0.17966802	0.51827554	0.3338601	0.15419208	0.00857	3	3	329.8577496	3.783541341	0.000154613	0.002320076	1.11451502174101
ENSG00000284693	LINC02606	6	unclear	not_significant	-0.07795398	0.208857638	0.4557878	0.37783382	0.40523			11.91330121	0.355065253	0.722540707		0.27061046522879
ENSG00000074800	ENO1	6	bdnf_higher_new_rna	not_significant	-0.11292238	0.217800848	0.17921078	0.0662884	0	3	3	2731.783075	2.578635658	0.009919134	0.057599236	1.4348290857745
ENSG00000280113		6	unclear	not_significant	0.15420682		0.23475238	0.3889592	0.66143							-0.728479046699568
ENSG00000178585	CTNNBIP1	6	unclear	not_significant	-0.08260916	-0.236972928	0.36495638	0.28234722	0.17468	3	3	1009.422318	-2.154695305	0.031185685	0.126843876	0.370253615184387
ENSG00000162441	LZIC	6	bdnf_higher_new_rna	not_significant	-0.09735612	-0.227438119	0.20709578	0.10973966	0.00039	3	3	1170.351738	-2.23984292	0.025101122	0.109837529	0.91621314488708
ENSG00000142599	RERE	6	bdnf_higher_new_rna	not_significant	-0.15146981	-0.322399301	0.34299856	0.19152875	0	3	3	4349.966979	-3.712937825	0.000204867	0.002939302	0.840641551099068
ENSG00000215790	SLC35E2A	6	unclear	not_significant	-0.04515509	-0.412041558	0.23197212	0.18681703	0.19766	3	3	1380.082799	-4.238855965	2.25e-05	0.000449209	0.31232544752402
ENSG00000008130	NADK	6	bdnf_higher_new_rna	not_significant	-0.14663766	-0.123765485	0.26949527	0.12285761	9e-05	3	3	585.0400373	-0.920448334	0.35733852	0.574965189	1.13327272864251
ENSG00000078369	GNB1	6	bdnf_higher_new_rna	not_significant	-0.07373509	-0.121045441	0.16069716	0.08696207	0	3	3	14958.20976	-1.465377967	0.142817825	0.335567561	0.88588624544611
ENSG00000178821	TMEM52	6	unclear	not_significant	-0.31921168	-0.237027682	0.65887127	0.33965959	0.17371			9.349791514	-0.339396391	0.734311137		0.955907031566909
ENSG00000142609	CFAP74	6	unclear	not_significant	0.05250158	0.501475054	0.15964079	0.21214237	0.59037			65.94465915	1.908721264	0.056298059	0.186740137	-0.410203467682212
ENSG00000009724	MASP2	6	unclear	not_significant	0.02022124	0.322076737	0.12087068	0.14109192	0.55031			28.79363289	0.759649892	0.447463888		-0.223171042848406
ENSG00000116649	SRM	6	bdnf_higher_new_rna	not_significant	-0.09280469	-0.0296897	0.17963469	0.08683	0.00794	3	3	612.2253068	-0.246765855	0.805089437	0.897938166	1.04880049285434
ENSG00000171824	EXOSC10	6	bdnf_higher_new_rna	not_significant	-0.12480838	-0.141190923	0.24851772	0.12370934	5e-05	3	3	1613.838494	-1.393458202	0.163481276	0.365007413	1.00639429633869
ENSG00000198793	MTOR	6	bdnf_higher_new_rna	not_significant	-0.08380227	-0.150149352	0.17914998	0.09534771	0.00011	3	3	2191.25411	-1.648176187	0.099316522	0.266931991	0.909897688143858
ENSG00000238199		6	unclear	not_significant	-0.04819253		0.73622795	0.68803542	0.44509							0.0976696842799083
ENSG00000179840	PIK3CD-AS1	6	unclear	not_significant	-0.14369872	-0.431823526	0.43736647	0.29366775	0.34543			10.89968419	-0.675468299	0.499378285		0.574657782218465
ENSG00000171603	CLSTN1	6	bdnf_higher_new_rna	not_significant	-0.052836	-0.205362166	0.11912135	0.06628535	0.00029	3	3	7436.715234	-2.537871804	0.011152883	0.062587849	0.845670054491586
ENSG00000116661	FBXO2	6	unclear	not_significant	-0.02871219	-0.143872605	0.08237989	0.0536677	0.32222	3	3	142.9649777	-0.606505674	0.544179016	0.729849939	0.618238138970632
ENSG00000116670	MAD2L2	6	bdnf_higher_new_rna	not_significant	-0.17745138	-0.050741372	0.36309649	0.18564511	0.01175	3	3	352.9557016	-0.344927805	0.730148647	0.854370698	0.967805669618212
ENSG00000177553	C1orf167-AS1	6	unclear	not_significant	-0.03605059	0.100808224	0.39417825	0.35812766	0.44976			8.841576076	0.119021021	0.905258702		0.138374223877383
ENSG00000177000	MTHFR	6	bdnf_higher_new_rna	not_significant	-0.13134003	-0.1540252	0.34333779	0.21199776	0.02047	3	3	840.6994952	-1.483226485	0.138014247	0.328282581	0.695579637337494
ENSG00000090686	USP48	6	bdnf_higher_new_rna	not_significant	-0.08636836	-0.221693977	0.20211228	0.11574392	0.00969	3	3	1073.659569	-2.388528002	0.016916019	0.083442438	0.804220569033287
ENSG00000142798	HSPG2	6	unclear	not_significant	-0.11342136	0.072667611	0.29785302	0.18443166	0.34081	1	2	145.5365111	0.397602228	0.690923418	0.829932959	0.691514253306028
ENSG00000285752	CDC42-AS1	6	unclear	not_significant	0.06331069	0.565473374	0.15938328	0.22269397	0.59016			16.72650752	1.141439761	0.253686967		-0.482562201778356
ENSG00000162552	WNT4	6	unclear	not_significant	-0.04833964	0.051931871	0.35480928	0.30646964	0.38967	1	1	64.09081944	0.181871226	0.855683786	0.927222141	0.211299581308489
ENSG00000279625		6	unclear	not_significant	-0.08769704		0.4305482	0.34285116	0.39695							0.328592353390033
ENSG00000127481	UBR4	6	bdnf_higher_new_rna	not_significant	-0.09721976	-0.006680706	0.24563684	0.14841708	0	3	3	5953.682501	-0.056846489	0.954667481	0.97638426	0.726869820298551
ENSG00000127463	EMC1	6	bdnf_higher_new_rna	not_significant	-0.06400732	-0.121168074	0.18061641	0.11660909	0.09054	3	3	1582.596472	-1.360083411	0.17380353	0.379102308	0.631248720621719
ENSG00000211454	AKR7L	6	unclear	not_significant	-0.12634128	-0.043777257	0.39460557	0.26826429	0.31326			25.08616035	-0.106354653	0.91530097		0.55675629733214
ENSG00000162482	AKR7A3	6	unclear	not_significant	-0.05276626	-0.127540302	0.44797695	0.39521069	0.44738			13.33558705	-0.220115004	0.82578159		0.18080253171372
ENSG00000240553		6	unclear	not_significant	-0.47965443		0.7196467	0.23999227	0.05611							1.58430087208702
ENSG00000169641	LUZP1	6	bdnf_higher_new_rna	not_significant	-0.17866713	-0.33859364	0.47010207	0.29143494	1e-04	3	3	1017.504185	-3.245127324	0.001173981	0.011743975	0.689800181351426
ENSG00000179546	HTR1D	6	unclear	not_significant	-0.11011485	-0.034683385	0.22449566	0.11438081	0.30133			13.71142003	-0.064811412	0.948324155		0.972842527444788
ENSG00000162545	CAMK2N1	6	bdnf_higher_new_rna	not_significant	-0.05299891	-0.355828464	0.17091766	0.11791875	0.00507	3	3	4387.772176	-3.420467414	0.000625136	0.00719365	0.535508334303506
ENSG00000090432	MUL1	6	bdnf_higher_new_rna	not_significant	-0.16742951	-0.053495642	0.46368288	0.29625337	0.01518	3	3	469.2591362	-0.427865703	0.668748898	0.815452092	0.646306895483856
ENSG00000117242	PINK1-AS	6	unclear	not_significant	-0.05463773	-0.008710103	0.15862762	0.10398989	0.21624	3	3	231.4037833	-0.053247588	0.95753464	0.97809864	0.609200717835916
ENSG00000244038	DDOST	6	unclear	not_significant	-0.0440875	-0.06640606	0.1488685	0.104781	0.20147	3	3	1037.554346	-0.687095468	0.49202257	0.68951705	0.506661381654538
ENSG00000117245	KIF17	6	unclear	not_significant	-0.28123163	-0.214095729	0.50452073	0.2232891	0.1081		1	53.06458858	-0.713962187	0.475250562	0.675815839	1.17600072192503
ENSG00000088280	ASAP3	6	bdnf_higher_new_rna	not_significant	-0.11760995	-0.145954014	0.19924658	0.08163663	0.03549	3	3	183.5569383	-0.8751436	0.381495776	0.596647838	1.28726642750116
ENSG00000007968	E2F2	6	unclear	not_significant	-0.04569428	0.708143974	0.24762091	0.20192663	0.41728			27.03412788	1.84370763	0.06522576		0.294301960814459
ENSG00000236810	ELOA-AS1	6	unclear	not_significant	-0.26234537	-0.171515163	0.39467004	0.13232467	0.05582	1	3	47.5289627	-0.577734413	0.563443442	0.744616339	1.57656495013468
ENSG00000117308	GALE	6	unclear	not_significant	-0.08208423	0.115141093	0.22066629	0.13858206	0.20175	3	3	304.1906015	0.760926969	0.446700689	0.653475461	0.671125746763282
ENSG00000117305	HMGCL	6	unclear	not_significant	-0.04214488	-0.150032514	0.19235852	0.15021364	0.30686	3	3	159.8390996	-0.800809321	0.423242042	0.632782374	0.356781910034812
ENSG00000179163	FUCA1	6	bdnf_equals_control	not_significant	-0.01790126	-0.26782925	0.19413193	0.17623067	0.42716	3	3	270.5617084	-1.853572387	0.063800361	0.201377593	0.139572402909276
ENSG00000188822	CNR2	6	unclear	not_significant	-0.06867401	0.474690995	0.34368054	0.27500653	0.37612			21.02388894	1.005375867	0.314715896		0.32160228955845
ENSG00000189410	SH2D5	6	unclear	not_significant	-0.11016383	0.521849047	0.3461136	0.23594977	0.26992		1	57.3612001	1.879851803	0.060128278	0.193833118	0.552765865933506
ENSG00000127483	HP1BP3	6	bdnf_higher_new_rna	not_significant	-0.12736427	-0.267449198	0.28063216	0.15326789	0	3	3	2708.557019	-2.609408658	0.009069886	0.054191445	0.872624868500104
ENSG00000260063	AL512408.1	6	unclear	not_significant	0.3645748	0.121995998	0.15323955	0.51781435	0.89569			17.10105122	0.221216387	0.82492395		-1.75664625237978
ENSG00000158246	TENT5B	6	unclear	not_significant	-0.02487239	-0.241725111	0.35125663	0.32638424	0.47193			11.33497181	-0.397144588	0.691260842		0.10595406049957
ENSG00000090020	SLC9A1	6	bdnf_higher_new_rna	not_significant	-0.11012811	0.012820018	0.2888646	0.17873649	0.00812	3	3	467.7341294	0.107529369	0.914369027	0.957141237	0.692559215965686
ENSG00000214973		6	unclear	not_significant	0.06086837		0.64289154	0.70375991	0.51716		1					-0.130507966646411
ENSG00000142751	GPN2	6	bdnf_higher_new_rna	not_significant	-0.17602809	0.035785919	0.41619222	0.24016413	0.00596	3	3	403.2194025	0.264683868	0.791253006	0.891089841	0.793229304919807
ENSG00000198746	GPATCH3	6	unclear	not_significant	-0.25929934	-0.008861221	0.54154441	0.28224507	0.01945		3	139.3097554	-0.047007123	0.962507551	0.980371091	0.94013127109071
ENSG00000225294		6	unclear	not_significant	0.0289056		0.71800403	0.74690963	0.5296		1					-0.0569417575852372
ENSG00000126709	IFI6	6	unclear	not_significant	-0.10444253	-0.082023339	0.1689461	0.06450357	0.29431	2	3	28.72203904	-0.211262234	0.832682651		1.38911213237022
ENSG00000228589		6	unclear	not_significant	-0.0265039		0.18300845	0.15650455	0.38615	3	3					0.225705662500696
ENSG00000214812		6	unclear	not_significant	0.14955599		0.34861585	0.49817184	0.662							-0.515005309291921
ENSG00000117748	RPA2	6	unclear	not_significant	-0.09555856	-0.196738777	0.25466132	0.15910276	0.15393	3	3	197.7445076	-1.225946236	0.220218908	0.435037007	0.678620985459707
ENSG00000158161	EYA3	6	bdnf_higher_new_rna	not_significant	-0.15855463	-0.195902813	0.40485874	0.24630411	0	3	3	833.3848405	-1.89921797	0.057535823	0.189246076	0.716977920599506
ENSG00000197989	SNHG12	6	bdnf_higher_new_rna	not_significant	-0.24061489	0.202021746	0.46949076	0.22887587	0.00617	3	3	168.6669127	1.078874513	0.280643672	0.499365607	1.03653139463698
ENSG00000280498		6	unclear	not_significant	-0.079145		0.19352772	0.11438272	0.36594		1					0.758671107935885
ENSG00000169403	PTAFR	6	unclear	not_significant	-0.0279616	0.35484095	0.22860728	0.20064568	0.44403			19.47281398	0.742505472	0.457781138		0.188221252395126
ENSG00000126698	DNAJC8	6	bdnf_higher_new_rna	not_significant	-0.09793369	-0.051904314	0.23697226	0.13903857	0.00249	3	3	1238.320887	-0.536076183	0.5919059	0.762185645	0.769233037616006
ENSG00000270605	AL353622.1	6	unclear	not_significant	0.00827996	0.89018938	0.2839003	0.29218026	0.49022			6.336879267	1.086022561	0.277469011		-0.0414743378955765
ENSG00000274582		6	unclear	not_significant	-0.07882402		0.19313728	0.11431326	0.36416		1					0.75663390334591
ENSG00000120656	TAF12	6	unclear	not_significant	-0.11908545	-0.190140702	0.35190764	0.23282219	0.10455	3	3	175.4326469	-1.02404977	0.305811768	0.525166467	0.595968269375614
ENSG00000075151	EIF4G3	6	bdnf_higher_new_rna	not_significant	-0.08937634	-0.101435778	0.23870477	0.14932843	7e-04	3	3	4495.245943	-1.133561428	0.25697856	0.474812888	0.676738535706626
ENSG00000229106	BTBD6P1	6	unclear	not_significant	-0.11554456	0.693943601	0.74564189	0.63009733	0.32533	1		6.406422452	0.877652073	0.380132561		0.242908216232918
ENSG00000188529	SRSF10	6	bdnf_higher_new_rna	not_significant	-0.1105171	-0.095577451	0.36916489	0.25864779	0.00546	3	3	1260.998418	-0.955678127	0.339234876	0.557319512	0.513276485180335
ENSG00000142661	MYOM3	6	unclear	not_significant	0.05003829	0.260630205	0.09469866	0.14473695	0.62939	1	1	62.2725136	0.923062689	0.355974537	0.573419573	-0.612017358941038
ENSG00000185436	IFNLR1	6	unclear	not_significant	-0.0648561	-0.404920524	0.35884967	0.29399357	0.36303		1	64.93765168	-1.513795139	0.130077806	0.316297636	0.287594992104152
ENSG00000001460	STPG1	6	unclear	not_significant	-0.10686018	-0.238394647	0.31448666	0.20762648	0.19829	3	3	199.112229	-1.478235124	0.139344856	0.330288611	0.599008369661462
ENSG00000020633	RUNX3	6	unclear	not_significant	0.00270122	-0.203864718	0.20981652	0.21251774	0.53353		1	21.15250551	-0.442484614	0.658138562		-0.0184550021564879
ENSG00000261349	AL031432.2	6	unclear	not_significant	-0.0813061	-0.792194439	0.49020838	0.40890228	0.41884			11.24470551	-1.274508089	0.202483408		0.261639039740653
ENSG00000224183		6	unclear	not_significant	-0.16870956		0.67551321	0.50680365	0.26555							0.414557067646585
ENSG00000259984		6	unclear	not_significant	-0.14849689		0.5002704	0.35177351	0.34446							0.508061247475228
ENSG00000188672	RHCE	6	unclear	not_significant	-0.09266015	-0.039894151	0.41747411	0.32481396	0.41621			23.83656757	-0.094606654	0.924627264		0.362073091792476
ENSG00000158006	PAFAH2	6	unclear	not_significant	-0.07382108	-0.266588932	0.28097449	0.20715341	0.27748	1	2	93.17989331	-1.234707989	0.216939202	0.431240844	0.439739583387035
ENSG00000158022	TRIM63	6	unclear	not_significant	0.25796562	0.257659568	0.19006414	0.44802976	0.78861			19.3741463	0.539775898	0.589351591		-1.2371082054269
ENSG00000261326	LINC01355	6	unclear	not_significant	-0.03702442	0.422412404	0.17583754	0.13881312	0.37939	1	3	42.29245288	1.340975491	0.17992841	0.386341495	0.341099176475521
ENSG00000125944	HNRNPR	6	bdnf_higher_new_rna	not_significant	-0.09467386	-0.190913037	0.18448559	0.08981173	0	3	3	2979.981613	-1.824257876	0.068113096	0.210039911	1.03853234529813
ENSG00000125945	ZNF436	6	bdnf_higher_new_rna	not_significant	-0.21844833	-0.420178617	0.51882078	0.30037245	4e-05	3	3	645.5141769	-3.61233663	0.00030345	0.004036403	0.788483768392465
ENSG00000204219	TCEA3	6	unclear	not_significant	0.12450629	-0.140650574	0.40946296	0.53396925	0.62674			18.28296059	-0.295695972	0.767462274		-0.383023711336974
ENSG00000236782	AL391650.1	6	unclear	not_significant	-0.00158586	0.638375552	0.29989788	0.29831202	0.50807			11.85622161	0.966555504	0.333766288		0.00764921382032832
ENSG00000278572	AL355877.2	6	unclear	not_significant	0.06378132	0.125634792	0.5456906	0.60947192	0.56515			8.630142828	0.178801838	0.858093302		-0.159476561325856
ENSG00000158062	UBXN11	6	unclear	not_significant	-0.0913954	-0.114721114	0.17801164	0.08661624	0.15935	1	3	126.941645	-0.550469806	0.581997181	0.755960589	1.03926212896823
ENSG00000176092	CRYBG2	6	unclear	not_significant	-0.19362178	0.347087313	0.3929572	0.19933542	0.27861			43.43067589	1.088969182	0.276167476	0.495453732	0.979174099911554
ENSG00000261025	AL445471.2	6	unclear	not_significant	-0.06767618	0.385872375	0.18431478	0.1166386	0.39377			16.91059037	0.75169365	0.45223531		0.660126455364839
ENSG00000117614	SYF2	6	bdnf_higher_new_rna	not_significant	-0.13801096	-0.130931185	0.42605419	0.28804323	0.03022	3	3	391.074589	-0.959589539	0.337261836	0.555123928	0.564751589118102
ENSG00000117616	RSRP1	6	bdnf_higher_new_rna	not_significant	-0.14216051	-0.523328847	0.37944283	0.23728232	0.06465	3	3	555.3080613	-3.749075628	0.000177488	0.002618275	0.67727792487312
ENSG00000176083	ZNF683	6	unclear	not_significant	-0.01949593	0.374388697	0.25593311	0.23643718	0.48516			14.85215431	0.707820375	0.479056812		0.114309881837791
ENSG00000225616		6	unclear	not_significant	0.03896349		0.92628573	0.96524922	0.67985	2	3					-0.0594441951921898
ENSG00000230523	LINC01756	6	unclear	not_significant	-0.04625147	0.067938874	0.24158019	0.19532872	0.43895			9.852302792	0.101893101	0.918841526		0.306598065668439
ENSG00000162510	MATN1	6	unclear	not_significant	-0.07564494	0.074825594	0.40018205	0.32453711	0.38958		1	48.65262873	0.222672757	0.823790206	0.907829184	0.302273001010525
ENSG00000162511	LAPTM5	6	unclear	not_significant	-0.26282088	-0.15602341	0.43858486	0.17576398	0.15505		2	23.17889415	-0.340922567	0.733161875		1.31921656723791
ENSG00000253304	TMEM200B	6	unclear	not_significant	-0.26643557	0.539994449	0.45978505	0.19334948	0.15681			27.84656997	1.331360089	0.183070555		1.24974867291208
ENSG00000116350	SRSF4	6	bdnf_higher_new_rna	not_significant	-0.17983038	0.063806449	0.42901976	0.24918938	0.00021	3	3	1056.540948	0.584891879	0.55862042	0.740470518	0.783801512979727
ENSG00000116353	MECR	6	bdnf_higher_new_rna	not_significant	-0.08813116	-0.05935041	0.14832256	0.0601914	0.09695	3	3	188.4783901	-0.365645192	0.714629848	0.845216492	1.30110877166319
ENSG00000142733	MAP3K6	6	unclear	not_significant	-0.1484256	0.499733356	0.25299191	0.10456631	0.1014		3	83.94188935	2.124620492	0.033618293	0.133668074	1.27467314459444
ENSG00000158195	WASF2	6	bdnf_higher_new_rna	not_significant	-0.19373465	-0.201450581	0.46172063	0.26798598	0	3	3	1285.192397	-2.03036096	0.042319862	0.155417069	0.784862668069985
ENSG00000126705	AHDC1	6	bdnf_higher_new_rna	not_significant	-0.14931059	-0.197884781	0.36962924	0.22031865	0	3	3	2573.580806	-2.372761206	0.017655674	0.086089924	0.746487263013643
ENSG00000162517	PEF1	6	bdnf_higher_new_rna	not_significant	-0.12179804	-0.075866527	0.25788168	0.13608364	0.02154	3	3	341.8580398	-0.54292385	0.587182234	0.759740528	0.922215651027732
ENSG00000084636	COL16A1	6	unclear	not_significant	0.20284398	0.099608191	0.24132184	0.44416582	0.69902	1		100.6471194	0.449916323	0.652770777	0.805367876	-0.880139889498984
ENSG00000121753	ADGRB2	6	bdnf_higher_new_rna	not_significant	-0.15185195	0.389743139	0.22846327	0.07661132	0	3	3	930.945983	3.854539487	0.000115948	0.001847629	1.57633275813298
ENSG00000134668	SPOCD1	6	unclear	not_significant	0.42608192	0.48141809	0.15240011	0.57848203	0.83478	1		36.37517972	1.262240739	0.206862173	0.419931282	-1.92440819991856
ENSG00000203620		6	unclear	not_significant	0.10236623		0.28417816	0.38654439	0.61266							-0.443838416818743
ENSG00000084628	NKAIN1	6	unclear	not_significant	-0.06124971	-0.247160677	0.20018602	0.13893631	0.10314	3	3	1682.446863	-2.647395852	0.008111434	0.049869592	0.526917540503474
ENSG00000060688	SNRNP40	6	bdnf_higher_new_rna	not_significant	-0.0826322	-0.270201337	0.27031927	0.18768707	0.06621	3	3	657.8115804	-2.498455228	0.01247359	0.067722402	0.526335095103364
ENSG00000121769	FABP3	6	unclear	not_significant	-0.0456098	0.231239555	0.11297139	0.06736159	0.2075	3	3	328.1240934	1.496692253	0.134473353	0.323131774	0.745959359206276
ENSG00000224066	AL049795.1	6	unclear	not_significant	-0.00989259	-0.680302231	0.35581065	0.34591806	0.4927			24.88280574	-1.508828898	0.131342514		0.0406793563025984
ENSG00000160055	TMEM234	6	unclear	not_significant	-0.15917788	0.072416338	0.31465815	0.15548027	0.14912	2	3	137.7823642	0.321677932	0.747696698	0.86536675	1.01705379270731
ENSG00000220785	MTMR9LP	6	unclear	not_significant	-0.03385653	0.214179598	0.3207356	0.28687907	0.46029			14.95539524	0.401105372	0.688342546		0.160941777966922
ENSG00000184007	PTP4A2	6	bdnf_higher_new_rna	not_significant	-0.14166528	0.232823651	0.33076307	0.18909779	0	3	3	2783.785955	2.597941339	0.009378451	0.05536243	0.806665662775377
ENSG00000171812	COL8A2	6	unclear	not_significant	0.21709322	0.495185237	0.19600792	0.41310114	0.77006			17.209004	0.869613431	0.384511695		-1.07558309166261
ENSG00000054116	TRAPPC3	6	bdnf_higher_new_rna	not_significant	-0.10463806	-0.385352023	0.19550682	0.09086876	0.00775	3	3	545.7844452	-3.298969354	0.000970405	0.01006707	1.1053626379351
ENSG00000175130	MARCKSL1	6	bdnf_higher_new_rna	not_significant	-0.04355172	-0.21769127	0.12813742	0.0845857	0	3	3	12001.32782	-2.539989435	0.011085582	0.062387698	0.599206159725639
ENSG00000225828	FAM229A	6	unclear	not_significant	-0.15238816	-0.597896102	0.36760491	0.21521675	0.05297	1	3	182.8545907	-3.030673467	0.00244009	0.020680156	0.772365671369195
ENSG00000160058	BSDC1	6	bdnf_higher_new_rna	not_significant	-0.12204018	-0.428337892	0.29774502	0.17570484	0.00019	3	3	1572.552111	-4.602330068	4.18e-06	0.000101355	0.760923445522751
ENSG00000116885	OSCP1	6	unclear	not_significant	0.03654749	-0.273117336	0.2388875	0.27543499	0.61093	1	2	115.0269024	-1.299529891	0.193762142	0.402819945	-0.205380479013782
ENSG00000116898	MRPS15	6	bdnf_higher_new_rna	not_significant	-0.07206523	-0.096924657	0.16124483	0.0891796	0.02606	3	3	421.4092658	-0.74996538	0.453275556	0.658851672	0.85446727026901
ENSG00000119535	CSF3R	6	unclear	not_significant	-0.05256775	0.31434679	0.23656333	0.18399558	0.40576		1	39.87722572	0.908117999	0.363815882	0.580980169	0.362555347087756
ENSG00000284720	AC117945.2	6	unclear	not_significant	0.04233607	0.27666427	0.34344419	0.38578026	0.55422			7.232089449	0.336500826	0.736493229		-0.167703645171223
ENSG00000196182	STK40	6	bdnf_higher_new_rna	not_significant	-0.24882757	0.624017529	0.47065387	0.2218263	0	3	3	971.2928573	5.596242407	2.19e-08	8.41e-07	1.08523603434799
ENSG00000181817	LSM10	6	bdnf_higher_new_rna	not_significant	-0.29249012	0.208404086	0.47752295	0.18503283	0.00019	3	3	241.5958928	1.365196855	0.172191187	0.376688119	1.36778880357477
ENSG00000126067	PSMB2	6	bdnf_higher_new_rna	not_significant	-0.09476937	-0.016205814	0.19609005	0.10132068	0.00019	3	3	1915.087425	-0.168327538	0.866325611	0.933597445	0.952587667517601
ENSG00000142686	C1orf216	6	bdnf_higher_new_rna	not_significant	-0.14696109	0.041393317	0.3092254	0.16226431	0.00043	3	3	449.943309	0.289297553	0.772353684	0.880766015	0.930313113838578
ENSG00000092853	CLSPN	6	unclear	not_significant	-0.10113922	0.269422514	0.27203322	0.170894	0.19105	1	2	116.3669151	1.318373474	0.187378656	0.395467982	0.670681094830463
ENSG00000183317	EPHA10	6	bdnf_higher_new_rna	not_significant	-0.16265517	0.005337125	0.26186707	0.0992119	0.0124	3	3	514.1453545	0.042894224	0.965785853	0.981544597	1.4002495704264
ENSG00000196449	YRDC	6	bdnf_higher_new_rna	not_significant	-0.23084303	0.206682684	0.51590558	0.28506255	0.01672	3	3	180.9923775	1.270153705	0.204029885	0.416195283	0.855828532535443
ENSG00000163877	SNIP1	6	bdnf_higher_new_rna	not_significant	-0.23142915	-0.114019597	0.51337303	0.28194388	0.01264	3	3	352.2094536	-0.813565648	0.415893824	0.625574457	0.864599478559505
ENSG00000134697	GNL2	6	bdnf_higher_new_rna	not_significant	-0.13382278	0.075422502	0.27324286	0.13942008	0.00239	3	3	762.6714809	0.625956182	0.531343682	0.719583299	0.970745437340131
ENSG00000169218	RSPO1	6	unclear	not_significant	0.11877336	0.390176845	0.31130812	0.43008148	0.6225			19.74268107	0.828682921	0.407283852		-0.466266800042958
ENSG00000116922	C1orf109	6	bdnf_higher_new_rna	not_significant	-0.14118822	0.046069186	0.43608294	0.29489472	0.09362	3	2	166.6965937	0.225811299	0.821348189	0.90664203	0.564402560236784
ENSG00000237290	LINC01343	6	unclear	not_significant	0.00562788	0.426940252	0.32001835	0.32564623	0.50317			10.00602391	0.671706242	0.501770727		-0.0251508924343102
ENSG00000116954	RRAGC	6	bdnf_higher_new_rna	not_significant	-0.21920593	-0.195451835	0.59099738	0.37179145	2e-05	3	3	252.5576733	-1.202268061	0.229259687	0.444434773	0.668658141362329
ENSG00000273637		6	bdnf_higher_new_rna	not_significant	-0.23960562		0.47942204	0.23981642	5e-05	3	3					0.999365792039936
ENSG00000214114	MYCBP	6	unclear	not_significant	-0.02056821	0.137172653	0.20523728	0.18466907	0.41387	1	2	50.34268183	0.395783436	0.692264797	0.830463792	0.152350559499471
ENSG00000274944		6	unclear	not_significant	-0.16021316		0.24112509	0.08091193	0.15076		3					1.57535743620032
ENSG00000158315	RHBDL2	6	unclear	not_significant	-0.14222791	0.383607993	0.34315831	0.2009304	0.34044			16.05926559	0.749623982	0.453481203		0.772178436917716
ENSG00000116560	SFPQ	6	bdnf_higher_new_rna	not_significant	-0.09349863	0.130250146	0.23793443	0.1444358	0.00033	3	3	4932.277751	1.390500957	0.164376809	0.366049782	0.720135675859769
ENSG00000142687	KIAA0319L	6	bdnf_higher_new_rna	not_significant	-0.07344428	-0.246197856	0.15000396	0.07655968	0.03969	3	3	1490.641432	-2.857489123	0.004270073	0.031392534	0.970343882516836
ENSG00000163909	HEYL	6	unclear	not_significant	0.064701	0.226673127	0.42206886	0.48676986	0.56429			16.52744627	0.458509315	0.646586572		-0.205761449476863
ENSG00000116983	HPCAL4	6	unclear	Upregulated	-0.12307793	0.853135558	0.32274748	0.19966955	0.26418	1	1	54.23197397	2.98460564	0.002839441	0.023104132	0.692791495350038
ENSG00000163873	GRIK3	6	bdnf_higher_new_rna	not_significant	-0.14698635	0.506343273	0.35990873	0.21292238	0.01693	3	3	731.9715472	4.133698589	3.57e-05	0.000672632	0.757303499316624
ENSG00000223944	AL353604.1	6	unclear	not_significant	-0.23436361	0.088731794	0.36308296	0.12871935	0.23354			14.25581485	0.166530302	0.867739639		1.49607027804644
ENSG00000163875	MEAF6	6	bdnf_higher_new_rna	not_significant	-0.12073271	-0.056954987	0.23448412	0.11375141	0	3	3	2107.636865	-0.582001654	0.560565567	0.741959709	1.04360579393864
ENSG00000188786	MTF1	6	bdnf_higher_new_rna	not_significant	-0.20078221	-0.033611252	0.48276627	0.28198406	0.00395	3	3	359.8129308	-0.254491767	0.799115663	0.894992153	0.775711268901367
ENSG00000204084	INPP5B	6	unclear	not_significant	-0.12683242	-0.245432577	0.33533829	0.20850587	0.13351	3	3	265.8582081	-1.595753553	0.110543827	0.285283773	0.685529224097583
ENSG00000183431	SF3A3	6	bdnf_higher_new_rna	not_significant	-0.17044171	-0.063444392	0.3241102	0.15366849	0	3	3	1171.078752	-0.646207898	0.518144725	0.709867161	1.07666305596089
ENSG00000183386	FHL3	6	unclear	Upregulated	-0.11980838	0.92692834	0.34628345	0.22647507	0.16392		2	100.7211882	3.908826753	9.27e-05	0.00151481	0.612601188611084
ENSG00000185668	POU3F1	6	bdnf_higher_new_rna	not_significant	-0.2180072	-0.149527167	0.43374455	0.21573735	0.00098	3	3	396.4104472	-1.170268162	0.24189307	0.458434392	1.00756966249013
ENSG00000049089	COL9A2	6	unclear	not_significant	0.07989595	0.164426772	0.22336969	0.30326564	0.58214			39.6816504	0.494457397	0.620983187	0.783391103	-0.441148616290946
ENSG00000227311		6	unclear	not_significant	0.15739264		0.52049219	0.67788483	0.65914	1						-0.381163669888803
ENSG00000116985	BMP8B	6	unclear	not_significant	0.03307852	0.698677884	0.2220093	0.25508782	0.53815			19.58100638	1.521542256	0.128123816		-0.200373901870297
ENSG00000198754	OXCT2	6	unclear	not_significant	-0.19607172	-0.645528006	0.48412227	0.28805055	0.29684			5.135686311	-0.671806938	0.501706611		0.749049448333305
ENSG00000043514	TRIT1	6	bdnf_higher_new_rna	not_significant	-0.16082247	-0.005459566	0.36055543	0.19973296	0.05947	3	3	289.3223228	-0.037925838	0.969746812	0.984005269	0.852148642835763
ENSG00000272145	NFYC-AS1	6	unclear	not_significant	-0.12796761	-0.09157644	0.39175521	0.2637876	0.19501			50.2243037	-0.269028337	0.787907876	0.889136676	0.570575712729361
ENSG00000179862	CITED4	6	unclear	not_significant	-0.06179855	-0.188111362	0.33254775	0.2707492	0.38935			51.58677514	-0.61681939	0.537353861	0.724714814	0.2966044347467
ENSG00000116990	MYCL	6	unclear	not_significant	-0.09796435	-0.264083361	0.26893181	0.17096746	0.30382	1	2	46.31607971	-0.831411529	0.405741188	0.616953518	0.653518646184014
ENSG00000131238	PPT1	6	bdnf_higher_new_rna	not_significant	-0.13771216	-0.165970291	0.36050876	0.2227966	0.0034	3	3	684.9472609	-1.545712	0.122174138	0.3048236	0.694307099411963
ENSG00000259943	AL050341.2	6	unclear	not_significant	-0.12359294	-0.361076187	0.42126428	0.29767134	0.10286	3	3	206.0355731	-1.762928845	0.077912491	0.229519469	0.501005266945039
ENSG00000243970	PPIEL	6	unclear	not_significant	-0.22586817	0.430637648	0.50543955	0.27957138	0.16158		1	60.73170914	1.597931685	0.110058182	0.284357731	0.854321879598754
ENSG00000176261	ZBTB8OS	6	bdnf_higher_new_rna	not_significant	-0.20570407	-0.352558941	0.36317204	0.15746797	0.0353	3	3	215.4912218	-2.137377957	0.032567263	0.130802394	1.20559473127349
ENSG00000162520	SYNC	6	unclear	not_significant	-0.28607041	0.285154994	0.43078938	0.14471897	0.17412			19.33818663	0.600429382	0.548220111		1.57372863930095
ENSG00000134684	YARS1	6	bdnf_higher_new_rna	not_significant	-0.10379042	-0.003563019	0.18873127	0.08494085	0	3	3	1757.360592	-0.040664278	0.96756354	0.982460689	1.15180302525857
ENSG00000162512	SDC3	6	bdnf_higher_new_rna	not_significant	-0.11271497	0.07445862	0.20130355	0.08858858	0	3	3	10860.0367	1.003316646	0.315708107	0.534298075	1.18417997718602
ENSG00000134644	PUM1	6	bdnf_higher_new_rna	not_significant	-0.14142276	-0.190309164	0.40290338	0.26148062	1e-05	3	3	2607.498842	-2.10459082	0.035326941	0.138036264	0.623729885377802
ENSG00000215900		6	unclear	not_significant	0.02075837		0.82674359	0.84750196	0.53266		1					-0.0357767499466689
ENSG00000160097	FNDC5	6	bdnf_higher_new_rna	not_significant	-0.10147522	-0.181798987	0.22009769	0.11862247	0.00244	3	3	845.7374858	-1.54872365	0.121448166	0.303736523	0.891766686202617
ENSG00000121900	TMEM54	6	unclear	not_significant	0.16941441	0.67782998	0.17650278	0.34591719	0.78584	1	2	51.65202007	2.220581898	0.026379293	0.113887437	-0.970735801956621
ENSG00000116514	RNF19B	6	bdnf_higher_new_rna	not_significant	-0.17710915	-0.272692424	0.42634232	0.24923317	0.00024	3	3	791.7895191	-2.359767969	0.018286369	0.088179374	0.774516181726857
ENSG00000004455	AK2	6	bdnf_higher_new_rna	not_significant	-0.13690674	-0.095547832	0.33013004	0.1932233	0.00622	3	3	811.5764496	-0.890218199	0.373348735	0.589486142	0.772765348466887
ENSG00000121904	CSMD2	6	bdnf_higher_new_rna	not_significant	-0.0958625	0.001054101	0.22125287	0.12539037	0.07644	3	3	390.5442132	0.007590769	0.993943501	0.996737618	0.819269616165726
ENSG00000228172	AL020996.1	6	unclear	not_significant	-0.03796969	0.344881527	0.34568329	0.3077136	0.43272			29.28495091	0.924019516	0.355476155		0.167862658996779
ENSG00000127423	AUNIP	6	unclear	not_significant	-0.14390544	0.166207522	0.43116671	0.28726127	0.33691			16.68008255	0.327036667	0.743640153		0.585882298556807
ENSG00000182749	PAQR7	6	unclear	not_significant	-0.19561353	-0.299578441	0.39819546	0.20258193	0.0213	1	3	169.8424254	-1.531232625	0.12571191	0.309979857	0.974971278682285
ENSG00000117632	STMN1	6	unclear	not_significant	-0.02762578	-0.35851141	0.09447807	0.06685229	0.10032	3	3	21178.50572	-3.880708971	0.000104152	0.001683601	0.499002513491472
ENSG00000278997	AL662907.1	6	unclear	not_significant	-0.13010913	-0.886954259	0.5218472	0.39173807	0.35748			12.29701618	-1.46192168	0.143762673		0.41373809934012
ENSG00000116525	TRIM62	6	bdnf_higher_new_rna	not_significant	-0.22099198	-0.115872463	0.44467551	0.22368353	0.00015	3	3	346.4768955	-0.892348874	0.372205965	0.588392067	0.991293918582202
ENSG00000134686	PHC2	6	bdnf_higher_new_rna	not_significant	-0.1884895	-0.121852834	0.42617397	0.23768447	0	3	3	1752.01964	-1.208173167	0.226980661	0.442295276	0.842394835882142
ENSG00000163866	SMIM12	6	bdnf_higher_new_rna	not_significant	-0.15933785	0.013926155	0.38128121	0.22194336	0.00013	3	3	570.3339409	0.110459434	0.91204502	0.956340346	0.78066388763841
ENSG00000116544	DLGAP3	6	bdnf_higher_new_rna	not_significant	-0.16226271	0.388740898	0.27508876	0.11282605	0.00123	3	3	902.3800133	3.791115488	0.000149972	0.002267559	1.2857969881493
ENSG00000284773	AC114490.3	6	unclear	not_significant	-0.23265017	-0.930739565	0.41640787	0.1837577	0.08807		2	12.34146123	-1.514870063	0.129805313		1.18019263097998
ENSG00000241014		6	unclear	not_significant	-0.04821697		0.42013134	0.37191437	0.44796		1					0.175869916943166
ENSG00000271741		6	bdnf_higher_new_rna	not_significant	-0.15633962		0.41369071	0.25735109	0.02902	3	3					0.684814667180917
ENSG00000163867	ZMYM6	6	bdnf_higher_new_rna	not_significant	-0.14308869	0.050375044	0.40855534	0.26546665	0.02237	3	3	250.708778	0.335122559	0.737532636	0.859095529	0.622000879053124
ENSG00000284640	AL590434.2	6	unclear	not_significant	0.12659151	0.537911149	0.19912639	0.3257179	0.63317			10.94611878	0.863424364	0.387904189		-0.709938573478144
ENSG00000090621	PABPC4	6	bdnf_higher_new_rna	not_significant	-0.12900366	0.096690642	0.22128504	0.09228138	0	3	3	1580.024243	1.090534836	0.275477617	0.495008205	1.26179443713977
ENSG00000171790	SLFNL1	6	unclear	not_significant	-0.05643157	-0.254521196	0.12274819	0.06631662	0.30964		2	24.67234073	-0.615766864	0.5380484		0.888259368148679
ENSG00000010803	SCMH1	6	bdnf_higher_new_rna	not_significant	-0.10264287	-0.061352758	0.23341971	0.13077684	3e-05	3	3	1349.659413	-0.675265551	0.499507067	0.695428678	0.835819319057961
ENSG00000286640	AC093151.5	6	unclear	not_significant	0.00152487	-0.217436222	0.32628761	0.32781248	0.5024			11.67171348	-0.347679712	0.728080734		-0.00672657413129093
ENSG00000127124	HIVEP3	6	bdnf_higher_new_rna	Upregulated	-0.24366949	1.360633123	0.44147056	0.19780107	0	3	3	1281.741277	11.99059681	3.98e-33	1.36e-30	1.15826700287071
ENSG00000284895		6	unclear	not_significant	-0.34382073		0.60593268	0.26211195	0.10526							1.20897438771599
ENSG00000117394	SLC2A1	6	bdnf_higher_new_rna	not_significant	-0.14125782	0.032796122	0.38206611	0.24080829	0.01098	3	3	486.6659231	0.235328784	0.813953556	0.902909631	0.665937234765776
ENSG00000117016	RIMS3	6	bdnf_higher_new_rna	not_significant	-0.11045485	-0.250737733	0.23045061	0.11999576	0	3	3	3608.042159	-2.51262512	0.01198366	0.065824467	0.941474156767649
ENSG00000285728	AC098484.4	6	unclear	not_significant	0.08056476	0.139928628	0.38249613	0.46306089	0.60812		1	30.7753479	0.372465093	0.709546597	0.841674984	-0.275756761494143
ENSG00000117385	P3H1	6	bdnf_higher_new_rna	not_significant	-0.20837535	-0.052893507	0.38109958	0.17272423	0.00323	3	3	355.6119644	-0.41290409	0.679676884	0.823027074	1.14169753782371
ENSG00000177868	SVBP	6	bdnf_higher_new_rna	not_significant	-0.13528001	-0.470216077	0.29063571	0.1553557	0.01943	3	3	377.5383416	-3.375821721	0.000735956	0.008142935	0.903636800861624
ENSG00000178922	HYI	6	unclear	not_significant	-0.06012916	-0.153622561	0.17397753	0.11384837	0.23317	2	3	71.54742892	-0.556705106	0.577728928	0.754161115	0.61178735124989
ENSG00000236200	KDM4A-AS1	6	unclear	not_significant	-0.18369448	0.054137888	0.32782941	0.14413493	0.2531			19.09559341	0.106458995	0.915218188		1.18552528226546
ENSG00000198815	FOXJ3	6	bdnf_higher_new_rna	not_significant	-0.20765925	0.009353216	0.527184	0.31952475	0	3	3	1466.01313	0.08825058	0.929677517	0.964792933	0.722378900399662
ENSG00000066185	ZMYND12	6	unclear	not_significant	0.08463873	0.385604841	0.43956708	0.52420581	0.60994	1		27.03228314	0.978348866	0.327901809		-0.254049999563456
ENSG00000236876		6	unclear	not_significant	-0.2449734		0.33898014	0.09400674	0.10176		1					1.85036464943888
ENSG00000237950	AL357079.1	6	unclear	not_significant	-0.05406379	0.118386709	0.25506717	0.20100338	0.41559	1	1	29.42695354	0.308202754	0.757928057		0.343657458443136
ENSG00000285649	AL357079.2	6	unclear	not_significant	0.20199591	-0.152652187	0.19097755	0.39297346	0.72786			8.357359586	-0.212529491	0.831693973		-1.04102882641464
ENSG00000196517	SLC6A9	6	unclear	not_significant	-0.11272665	-0.133378801	0.24066295	0.1279363	0.23311		3	131.6474004	-0.586586948	0.557481151	0.739851538	0.911588391060158
ENSG00000271647	KRT8P47	6	unclear	not_significant	-0.13264586	1.236608803	0.48970549	0.35705963	0.39514			6.586308793	1.542841824	0.122869159		0.455749341275313
ENSG00000233514		6	unclear	not_significant	0.06500108		0.7567805	0.82178158	0.62485							-0.118880078106796
ENSG00000283039	KLF18	6	unclear	not_significant	0.0142376	0.801176736	0.37771913	0.39195673	0.50796			9.137987972	1.011260292	0.311891866		-0.0533805445419638
ENSG00000117395	EBNA1BP2	6	bdnf_higher_new_rna	not_significant	-0.16672287	0.105808054	0.23989669	0.07317382	0.00054	3	3	453.7079553	0.838500692	0.401749559	0.614007895	1.71301377097682
ENSG00000253313	C1orf210	6	unclear	not_significant	-0.18745446	0.347981219	0.66280759	0.47535313	0.29384			13.06310439	0.634606005	0.525685411		0.47959046335773
ENSG00000066322	ELOVL1	6	unclear	not_significant	-0.17783174	0.163752839	0.46489979	0.28706805	0.07406		2	110.6814071	0.711382013	0.476847542	0.677222173	0.695527003267962
ENSG00000159479	MED8	6	bdnf_higher_new_rna	not_significant	-0.12396755	-0.019161864	0.36200459	0.23803704	0.02089	3	3	417.380038	-0.14851445	0.881936783	0.941350151	0.60482190687162
ENSG00000126106	TMEM53	6	bdnf_higher_new_rna	not_significant	-0.16686153	-0.398482949	0.30786571	0.14100418	0.02232	2	3	186.7290864	-2.318283801	0.020433902	0.094946871	1.1265632580976
ENSG00000142959	BEST4	6	unclear	not_significant	0.05941906	-0.274840985	0.25031548	0.30973454	0.60906			20.05687386	-0.584338157	0.558992825		-0.307284761026429
ENSG00000117425	PTCH2	6	unclear	not_significant	-0.20895725	-0.174591993	0.40680828	0.19785103	0.13221		1	91.29026872	-0.693432361	0.48803826	0.686490711	1.03993446757623
ENSG00000117419	ERI3	6	unclear	not_significant	-0.01529032	-0.221558128	0.09814236	0.08285204	0.28181	3	3	643.6690054	-2.00198752	0.045286074	0.16226956	0.244338743661137
ENSG00000226499		6	unclear	not_significant	-0.12283067		0.47009468	0.34726401	0.3772							0.436918454443303
ENSG00000070785	EIF2B3	6	bdnf_higher_new_rna	not_significant	-0.10165262	-0.057327433	0.16248047	0.06082785	0.00417	3	3	402.6923061	-0.437966886	0.661410288	0.810355766	1.41746240074497
ENSG00000232369		6	unclear	not_significant	0.06848865		0.71338552	0.78187417	0.58615							-0.132254514900408
ENSG00000268949	MRPS17P1	6	unclear	not_significant	-0.17060038	0.58359445	0.4148875	0.24428712	0.36411			11.52117588	0.918676291	0.358264915		0.764142391670222
ENSG00000126107	HECTD3	6	bdnf_higher_new_rna	not_significant	-0.08859372	-0.379049939	0.29429613	0.20570241	0.04276	3	3	582.2843023	-3.301083212	0.000963123	0.010031308	0.516709874423595
ENSG00000280670	CCDC163	6	unclear	not_significant	0.19041356	-0.211881598	0.2122481	0.40266166	0.68159		1	19.15229753	-0.415623666	0.677685406		-0.923816471436458
ENSG00000117450	PRDX1	6	bdnf_higher_new_rna	not_significant	-0.0605383	-0.216278728	0.13726283	0.07672453	0.00242	3	3	1217.849621	-1.877406984	0.060462335	0.194501017	0.839181196539679
ENSG00000159588	CCDC17	6	unclear	not_significant	-0.05854851	-0.385975576	0.49495183	0.43640332	0.43004		1	29.21807237	-0.982552693	0.325827637		0.181626047978888
ENSG00000159592	GPBP1L1	6	bdnf_higher_new_rna	not_significant	-0.17627216	-0.232799171	0.41640915	0.24013699	0	3	3	1101.586167	-2.141656323	0.032221148	0.129938022	0.794144120948533
ENSG00000225447		6	unclear	not_significant	0.0202375		0.37532392	0.39556142	0.51987							-0.0757654852064173
ENSG00000085998	POMGNT1	6	unclear	not_significant	-0.01845218	-0.260210534	0.09665142	0.07819924	0.28583	3	3	740.2543582	-2.327405374	0.0199437	0.093193306	0.305636342240644
ENSG00000132128	LRRC41	6	bdnf_higher_new_rna	not_significant	-0.10085512	-0.044273137	0.24872787	0.14787275	0.00088	3	3	1224.14683	-0.483238397	0.628926475	0.789477763	0.750211953841871
ENSG00000159658	EFCAB14	6	unclear	not_significant	-0.11372239	-0.080708909	0.44395303	0.33023064	0.22921	3	3	555.9146479	-0.673175153	0.500835867	0.69641387	0.426933063307976
ENSG00000187048	CYP4A11	6	unclear	not_significant	0.05435254	0.246713852	0.07478226	0.1291348	0.71257	3	2	73.32668129	1.007985273	0.313461532	0.532097612	-0.788109862168024
ENSG00000225154		6	unclear	not_significant	0.11144941		0.31548763	0.42693704	0.601							-0.436439893184549
ENSG00000162367	TAL1	6	unclear	not_significant	0.04384376	0.338471185	0.08701768	0.13086144	0.62375		1	35.80883962	0.919498268	0.357835011	0.57529226	-0.588659592871242
ENSG00000123473	STIL	6	unclear	not_significant	0.07751885	-0.264657635	0.18568432	0.26320317	0.75827	1	1	67.02668617	-1.023670844	0.305990771	0.525230095	-0.503324871985367
ENSG00000237424	FOXD2-AS1	6	unclear	not_significant	-0.03824917	0.672212452	0.21649275	0.17824358	0.4204			11.35427273	1.144141179	0.252565092		0.280468597753474
ENSG00000162456	KNCN	6	unclear	not_significant	-0.29009587	-0.041361373	0.48624585	0.19614998	0.17001			17.1758633	-0.074860574	0.940325646		1.30972874875682
ENSG00000079277	MKNK1	6	unclear	not_significant	-0.18099871	-0.090028029	0.31662998	0.13563127	0.12664	2	3	164.827772	-0.51643561	0.6055502	0.772602615	1.22310803061727
ENSG00000142961	MOB3C	6	unclear	not_significant	-0.04400935	-0.073353024	0.21488683	0.17087748	0.36749		1	47.80139641	-0.231679027	0.816787322	0.904110988	0.330614789192409
ENSG00000123472	ATPAF1	6	bdnf_higher_new_rna	not_significant	-0.06586022	-0.259066851	0.15301625	0.08715603	0.01719	3	3	2101.992491	-2.723394091	0.006461493	0.042120448	0.812012484600938
ENSG00000269113	TRABD2B	6	unclear	not_significant	-0.15415277	0.439859233	0.2247272	0.07057443	0.08074		2	36.53246456	1.273674784	0.202778697	0.414781659	1.67095727580732
ENSG00000162415	ZSWIM5	6	bdnf_higher_new_rna	not_significant	-0.09492155	-0.667531704	0.24463909	0.14971754	3e-05	3	3	4563.504711	-7.639693542	2.18e-14	2.01e-12	0.708411696625574
ENSG00000234315		6	unclear	not_significant	-0.03859241		0.79360652	0.75501411	0.44247							0.0719202721221993
ENSG00000132781	MUTYH	6	unclear	not_significant	-0.18723043	0.300697155	0.32583996	0.13860953	0.13942	1	3	37.2417143	0.820109179	0.41215387	0.622225418	1.23313708998896
ENSG00000288208		6	unclear	not_significant	-0.17464395		0.36280166	0.18815771	0.20593		2					0.947238650066805
ENSG00000070759	TESK2	6	unclear	not_significant	-0.28299292	-0.418460527	0.55947719	0.27648427	0.19293		1	14.4007657	-0.704095678	0.481373191		1.01688190977947
ENSG00000237337	ELAVL4-AS1	6	unclear	not_significant	-0.05683308	-0.508167623	0.31305873	0.25622565	0.41269			18.27301257	-0.968389066	0.332850098		0.289018426090118
ENSG00000284696	LINC02808	6	unclear	not_significant	-0.05888628	0.63634022	0.33551012	0.27662384	0.43203	1		26.82200008	1.517341828	0.129180403		0.278430786915318
ENSG00000225671		6	unclear	not_significant	-0.16468632		0.48578993	0.32110361	0.33049							0.597293699857541
ENSG00000272491	AL109659.2	6	unclear	not_significant	-0.17473917	-0.020957551	0.38559453	0.21085536	0.30388			13.42370263	-0.037151115	0.970364516		0.870830890026419
ENSG00000132122	SPATA6	6	bdnf_higher_new_rna	not_significant	-0.11201367	-0.00405458	0.20323859	0.09122492	0.0456	3	3	167.4302217	-0.023769408	0.981036542	0.990299041	1.1556744746103
ENSG00000224986	PPP1R8P1	6	unclear	not_significant	-0.15688253	0.297918365	0.58826021	0.43137768	0.30951			11.72846709	0.442907789	0.657832433		0.447502923811239
ENSG00000142700	DMRTA2	6	unclear	not_significant	0.07496388	-0.200997171	0.23244175	0.30740563	0.59964			13.40040879	-0.36429227	0.715639771		-0.403274366068857
ENSG00000185104	FAF1	6	bdnf_higher_new_rna	not_significant	-0.11778511	-0.03837568	0.20274821	0.0849631	0	3	3	1414.951058	-0.412631299	0.679876766	0.823073563	1.25478086639604
ENSG00000213478	CFL1P2	6	unclear	not_significant	0.07813514	0.626089772	0.63458157	0.71271671	0.60712			8.621051496	0.88964843	0.373654693		-0.167523127452088
ENSG00000203356	LINC01562	6	unclear	not_significant	-0.10032791	0.071718749	0.19866349	0.09833558	0.29442		1	17.43492364	0.148004742	0.882339026		1.01454134589437
ENSG00000162383	SLC1A7	6	unclear	not_significant	0.05566141	0.147810763	0.34748475	0.40314616	0.57001			26.84499711	0.373118018	0.709060609		-0.214353316456042
ENSG00000236723	AL606760.2	6	unclear	not_significant	-0.20735828	-0.33788021	0.43609098	0.2287327	0.27765			24.702697	-0.827193015	0.40812767		0.9309665198431
ENSG00000162384	CZIB	6	bdnf_equals_control	not_significant	0.01975456	-0.51554567	0.21452258	0.23427714	0.58422	3	3	257.5857163	-3.340382552	0.000836631	0.008982048	-0.127086678139614
ENSG00000162385	MAGOH	6	unclear	not_significant	-0.28088998	0.085452211	0.4584041	0.17751412	0.0016	1	3	165.1223943	0.427968213	0.668674263	0.815438679	1.36868616229579
ENSG00000157193	LRP8	6	bdnf_higher_new_rna	not_significant	-0.12356377	-0.212349951	0.31818835	0.19462458	0.00046	3	3	1438.864095	-2.459735622	0.01390394	0.072769669	0.709187088501264
ENSG00000219102	HNRNPA3P12	6	unclear	not_significant	-0.32940028	-0.109121011	0.41031357	0.08091329	0.12942		1	13.3353221	-0.189477319	0.84971873		2.34227827846478
ENSG00000203985	LDLRAD1	6	unclear	not_significant	0.00079036	-0.530587037	0.39666555	0.39745591	0.50253			5.759984919	-0.592558312	0.553476786		-0.00287172400304615
ENSG00000116209	TMEM59	6	bdnf_higher_new_rna	not_significant	-0.05565501	-0.257530243	0.15839928	0.10274427	0.0121	3	3	2716.796341	-2.460960676	0.013856555	0.072618528	0.624507839976753
ENSG00000280378	AL353898.3	6	unclear	not_significant	0.15787579	0.298297483	0.28219025	0.44006604	0.73439			18.90691951	0.570577614	0.568285997		-0.641051900900245
ENSG00000078618	NRDC	6	bdnf_higher_new_rna	not_significant	-0.03917056	-0.192269259	0.10171529	0.06254473	0.07493	3	3	2383.282979	-2.153056416	0.031314245	0.127234892	0.701576330073262
ENSG00000169213	RAB3B	6	bdnf_higher_new_rna	not_significant	-0.09689473	0.05281311	0.17826637	0.08137164	0	3	3	6433.760778	0.468575432	0.639373141	0.796286664	1.13143659099579
ENSG00000260971	AC119674.1	6	unclear	not_significant	0.07631815	-0.005146459	0.14330451	0.21962266	0.62629	1		48.36452901	-0.015569769	0.987577623	0.994101095	-0.615942900909615
ENSG00000162402	USP24	6	bdnf_higher_new_rna	not_significant	-0.11728976	-0.121227997	0.25996573	0.14267597	0	3	3	2294.201888	-1.258258708	0.208298209	0.421537995	0.865579081030356
ENSG00000162407	PLPP3	6	unclear	not_significant	-0.15442988	0.495728739	0.41035941	0.25592953	0.19653		1	40.977433	1.488794922	0.13654138	0.326145369	0.681141416355089
ENSG00000225475		6	unclear	not_significant	-0.0380156		0.48042745	0.44241185	0.46192							0.118928555442676
ENSG00000187889	FYB2	6	unclear	not_significant	-0.17527555	-0.013734711	0.32990944	0.15463389	0.26561			29.98201777	-0.035524354	0.971661627		1.09321352060879
ENSG00000256407		6	unclear	not_significant	0.0088463		0.23597245	0.24481875	0.5294							-0.0530956208888331
ENSG00000157211		6	unclear	not_significant	-0.17804248		0.33092463	0.15288215	0.28641							1.11408269993467
ENSG00000215883	CYB5RL	6	unclear	not_significant	-0.09226675	-0.270990417	0.22419734	0.13193059	0.21134	1	3	83.81524688	-1.127816993	0.259397215	0.477539138	0.764990048402618
ENSG00000157216	SSBP3	6	bdnf_higher_new_rna	not_significant	-0.05516811	-0.189541757	0.16158406	0.10641595	0.00244	3	3	4393.262214	-2.352211222	0.018662174	0.089169403	0.602570482336553
ENSG00000162396	PARS2	6	unclear	not_significant	-0.35919738	-0.615667907	0.59376248	0.2345651	0.00532		2	73.39241876	-2.378079155	0.01740309	0.085228985	1.33989755541599
ENSG00000006555	TTC22	6	unclear	not_significant	0.00284548	0.349788456	0.1120693	0.11491478	0.48597		1	27.05090354	0.823895368	0.409999013		-0.0361732413137043
ENSG00000116133	DHCR24	6	bdnf_higher_new_rna	not_significant	-0.14050332	0.015235225	0.24576276	0.10525944	0	3	3	5492.957721	0.159706128	0.873112573	0.93638186	1.22331669866727
ENSG00000224609	AC093425.1	6	unclear	not_significant	-0.02269884	0.275773807	0.32418548	0.30148664	0.46838		1	56.71322465	0.952373801	0.340907441	0.559014125	0.10472540285104
ENSG00000223416		6	unclear	not_significant	-0.10213966		0.83448035	0.73234069	0.20068	1	2					0.188363121526904
ENSG00000162600	OMA1	6	bdnf_equals_control	not_significant	-0.00661149	-0.052998145	0.16384734	0.15723585	0.481	2	2	71.00965448	-0.214708794	0.829994366	0.911211553	0.0594220598128772
ENSG00000162604	TM2D1	6	bdnf_equals_control	not_significant	0.01482382	-0.197487079	0.15947144	0.17429526	0.58862	3	3	316.3122646	-1.405245992	0.159948142	0.360141449	-0.128235263052568
ENSG00000162598	C1orf87	6	unclear	not_significant	-0.126722	0.341610279	0.32950436	0.20278236	0.36395			25.57958608	0.807553376	0.419347736		0.700365397068302
ENSG00000226476	LINC01748	6	unclear	not_significant	-0.11878973	0.164825969	0.2164418	0.09765207	0.128	2	3	58.42347316	0.617327888	0.537018476	0.72449972	1.14825661302529
ENSG00000231252	AC099792.1	6	unclear	not_significant	-0.04994488	0.409316607	0.2419283	0.19198342	0.41878	1		29.86825521	1.083952166	0.278386008		0.333597818209245
ENSG00000237928	NFIA-AS2	6	unclear	not_significant	-0.06706038	0.11151166	0.2155499	0.14848952	0.3474			29.56315488	0.279740422	0.779676664		0.537660780212161
ENSG00000224209	LINC00466	6	unclear	not_significant	-0.03327209	0.36305731	0.18730607	0.15403398	0.43417		1	53.04856495	1.191167007	0.233588029	0.449344538	0.282149008012845
ENSG00000173406	DAB1	6	unclear	not_significant	-0.10980704	-0.162760126	0.32863047	0.21882343	0.1217	3	3	309.6413851	-1.076579884	0.281667995	0.500629697	0.586699030912035
ENSG00000229887	HNRNPA1P6	6	unclear	not_significant	0.0751623	-0.046459092	0.42432507	0.49948737	0.57214			9.438688556	-0.067691801	0.946030977		-0.235278280056524
ENSG00000236674		6	unclear	not_significant	0.09404832		0.37093243	0.46498075	0.60515							-0.32601458475041
ENSG00000142856	ITGB3BP	6	unclear	not_significant	-0.09772411	-0.198291785	0.19425231	0.0965282	0.14186	1	3	94.34697763	-0.842368447	0.399581749	0.612185068	1.00890937314362
ENSG00000177452		6	unclear	not_significant	-0.14623081		0.54636127	0.40013046	0.35596							0.449384760423365
ENSG00000233406	AL162430.2	6	unclear	not_significant	0.05924627	-0.114696526	0.55233641	0.61158268	0.57845			5.903772856	-0.13550768	0.892210493		-0.147000317245789
ENSG00000186094	AGBL4	6	unclear	not_significant	-0.09453454	-0.075854743	0.17731227	0.08277773	0.16688	2	3	107.2663026	-0.351745852	0.72502887	0.851338994	1.09897778267817
ENSG00000162373	BEND5	6	unclear	not_significant	-0.1243102	-0.110259562	0.40102342	0.27671322	0.13677	3	3	363.1457243	-0.801525892	0.422827261	0.63248801	0.535294922881479
ENSG00000117862	TXNDC12	6	bdnf_higher_new_rna	not_significant	-0.1019172	-0.344591133	0.35152891	0.24961171	0.0914	3	3	59.57316579	-1.184762567	0.236111337	0.452006775	0.493957725751347
ENSG00000285839		6	bdnf_higher_new_rna	not_significant	-0.12363308		0.38088695	0.25725387	0.09055	3	3					0.566170078462918
ENSG00000198841	KTI12	6	unclear	not_significant	-0.2978562	0.023042251	0.49132077	0.19346457	0.04192	1	3	46.51980023	0.075656608	0.939692299	0.969335589	1.34459584498897
ENSG00000228407		6	unclear	not_significant	0.03880474		0.26201967	0.30082441	0.54754							-0.199246517397189
ENSG00000085831	TTC39A	6	unclear	not_significant	-0.07825799	0.35928569	0.18602505	0.10776706	0.17463	3	3	156.2442252	1.745109963	0.08096573	0.235426442	0.787580634326374
ENSG00000085832	EPS15	6	bdnf_higher_new_rna	not_significant	-0.0574193	-0.333092654	0.17284237	0.11542307	0.00026	3	3	3154.862607	-3.92022558	8.85e-05	0.001461647	0.582525309139025
ENSG00000227742	CALR4P	6	unclear	not_significant	0.11677333	0.543005586	0.24429656	0.36106989	0.61354			24.74193925	1.243445187	0.213703828		-0.563644568633121
ENSG00000197429	IPP	6	bdnf_higher_new_rna	not_significant	-0.1288285	-0.2861405	0.27434177	0.14551327	0.09739	2	3	159.6954772	-1.517860097	0.129049671	0.314968689	0.91482357204901
ENSG00000230896	AL604028.1	6	unclear	not_significant	-0.3168246	-0.632966944	0.49684214	0.18001754	0.18788		1	19.62819114	-1.345890114	0.178337958		1.46465005957462
ENSG00000117461	PIK3R3	6	bdnf_higher_new_rna	Downregulated	-0.09313567	-0.823329492	0.31004227	0.2169066	0	3	3	3853.38222	-7.941998295	1.99e-15	2.03e-13	0.515390968762123
ENSG00000278139		6	bdnf_higher_new_rna	not_significant	-0.10121749		0.30222965	0.20101216	0.02261	3	3					0.5883624236726
ENSG00000162377	COA7	6	bdnf_higher_new_rna	not_significant	-0.21709135	-0.320219663	0.41417398	0.19708263	1e-05	3	3	597.0242313	-2.948392725	0.00319431	0.025271112	1.07143629160146
ENSG00000228929		6	unclear	not_significant	0.17803063		0.16256793	0.34059856	0.80283		1					-1.06702965249088
ENSG00000121310	ECHDC2	6	bdnf_equals_control	not_significant	-0.01196341	0.093546299	0.06479312	0.05282971	0.42369	3	3	70.73195682	0.361233079	0.717925216	0.847514605	0.294491139473798
ENSG00000236360	RRAS2P1	6	unclear	not_significant	-0.01790387	1.759949336	0.33380992	0.31590605	0.47455			6.07425615	2.024647966	0.042903525		0.0795312618612322
ENSG00000236253	SLC25A3P1	6	unclear	not_significant	-0.01574064	0.130958751	0.24536076	0.22962012	0.45029			17.73050804	0.273832821	0.7842131		0.0956554796471223
ENSG00000154222	CC2D1B	6	unclear	not_significant	-0.0805949	-0.114693877	0.36500491	0.28441001	0.24884	3	3	473.1836558	-0.951013386	0.34159758	0.559561221	0.359943628609733
ENSG00000085840	ORC1	6	unclear	not_significant	-0.21595912	0.437300551	0.38195145	0.16599233	0.16281		1	40.51666287	1.287779577	0.197822704	0.408394733	1.20227268780865
ENSG00000134744	TUT4	6	bdnf_higher_new_rna	not_significant	-0.10891252	-0.020139761	0.31208371	0.20317119	0.00034	3	3	1894.83978	-0.210940169	0.832933959	0.913228823	0.619237213952346
ENSG00000058804	NDC1	6	bdnf_higher_new_rna	not_significant	-0.134241	-0.156991712	0.26582497	0.13158397	0.0105	3	3	293.3148262	-1.079067981	0.280557424	0.499365607	1.01449288324532
ENSG00000058799	YIPF1	6	bdnf_higher_new_rna	not_significant	-0.0767839	-0.286069859	0.19568445	0.11890055	0.02607	3	3	452.7207952	-2.333625989	0.019615315	0.092125068	0.718773728641585
ENSG00000081870	HSPB11	6	unclear	not_significant	-0.04200075	-0.261810464	0.1689931	0.12699235	0.27842	3	3	202.6555145	-1.613590083	0.106616369	0.278722607	0.412222750487909
ENSG00000285778	AL591463.1	6	unclear	not_significant	-0.26918888	-0.824940061	0.49529433	0.22610545	0.19317			16.76285067	-1.587589432	0.112379209		1.13129033853342
ENSG00000162620	LRRIQ3	6	unclear	not_significant	-0.15235833	-0.055739152	0.31223035	0.15987202	0.29425	1	1	32.18433665	-0.140714073	0.888095827	0.944222184	0.965693312028405
ENSG00000162621	LRRC53	6	unclear	not_significant	0.05804039	0.246323851	0.21529378	0.27333417	0.57834			18.660307	0.424529015	0.67118005		-0.344359185499877
ENSG00000178965	ERICH3	6	unclear	not_significant	0.09601087	0.29798985	0.10513576	0.20114663	0.79704	1	1	55.95538402	0.970429469	0.331832466	0.549843262	-0.935994108306975
ENSG00000116791	CRYZ	6	unclear	not_significant	-0.12277311	-0.237718932	0.33130559	0.20853248	0.11757	2	3	154.3389799	-1.110041253	0.26698125	0.485469643	0.66789043739795
ENSG00000050628	PTGER3	6	unclear	not_significant	0.04856294	-0.447889908	0.13372641	0.18228935	0.80347	3	3	372.3887857	-2.567740278	0.010236382	0.058978277	-0.446945860982474
ENSG00000132485	ZRANB2	6	bdnf_higher_new_rna	not_significant	-0.10155187	-0.126573454	0.26598898	0.16443711	0.00153	3	3	1214.346862	-1.268480472	0.20462642	0.417064834	0.693830553977954
ENSG00000230863	AL137803.1	6	unclear	not_significant	0.02148619	0.418892329	0.68419071	0.7056769	0.47843			16.23385144	0.850436388	0.395082513		-0.0446092696211886
ENSG00000181227		6	unclear	not_significant	-0.17025017		0.80694951	0.63669934	0.12572							0.341866139653033
ENSG00000224149	AC099786.2	6	unclear	not_significant	-0.21852756	-0.30293695	0.38539337	0.16686581	0.26058			11.18753038	-0.451742084	0.651454797		1.20764336915143
ENSG00000137968	SLC44A5	6	unclear	not_significant	-0.09064043	-0.41750919	0.30304944	0.21240901	0.10419	3	3	897.5470221	-3.895538091	9.8e-05	0.001590392	0.512708212703387
ENSG00000285928	AC103591.4	6	unclear	not_significant	0.00966309	0.654598914	0.34756614	0.35722923	0.51995			7.373565963	0.851689394	0.394386509		-0.0395625914684032
ENSG00000230787	PSAT1P3	6	unclear	not_significant	-0.28269228	0.062440287	0.61497293	0.33228065	0.20631			7.693887407	0.080459295	0.935871969		0.888120625304746
ENSG00000213559	HNRNPA1P64	6	unclear	not_significant	-0.01781187	-0.100513221	0.36477126	0.34695939	0.49138			5.982698553	-0.119796318	0.904644499		0.0722252534644009
ENSG00000233290	AL157944.1	6	unclear	not_significant	-0.00710758	0.519803859	0.15282631	0.14571873	0.48737		1	35.55417805	1.475776325	0.140003948	0.330899258	0.0687066071272918
ENSG00000152763	WDR78	6	unclear	not_significant	-0.07785186	0.142176591	0.20452874	0.12667688	0.22173		3	95.46623344	0.600737858	0.5480146	0.732865055	0.691150342324003
ENSG00000116704	SLC35D1	6	bdnf_higher_new_rna	not_significant	-0.1805444	-0.112349331	0.47491066	0.29436626	0.03064	3	3	208.32086	-0.711106213	0.47701842	0.677222173	0.69004381932129
ENSG00000132854	KANK4	6	unclear	not_significant	-0.04645452	-0.105778013	0.14969116	0.10323664	0.36683		1	36.44993969	-0.303066688	0.76183904	0.87423787	0.53603393315373
ENSG00000116641	DOCK7	6	bdnf_higher_new_rna	not_significant	-0.06886115	-0.095382854	0.17995081	0.11108966	0	3	3	3146.656641	-0.99869095	0.317944426	0.536451046	0.695878056328767
ENSG00000172380	GNG12	6	unclear	not_significant	-0.03457139	-0.030323053	0.27234526	0.23777387	0.36811	3	3	196.7979859	-0.179496455	0.857547901	0.927768945	0.195846578395861
ENSG00000184292	TACSTD2	6	unclear	not_significant	0.06520363	0.077647175	0.29468741	0.35989104	0.56872			9.469825671	0.109171294	0.913066628		-0.28837475958534
ENSG00000185839		6	unclear	not_significant	-0.07144681		0.64697194	0.57552513	0.40285							0.168824217798907
ENSG00000162601	MYSM1	6	bdnf_higher_new_rna	not_significant	-0.16164358	-0.25217493	0.39895398	0.2373104	0.00102	3	3	1002.147477	-2.435421362	0.014874457	0.076247382	0.749447011543625
ENSG00000177606	JUN	6	bdnf_higher_new_rna	not_significant	-0.19756194	-0.453714136	0.41703793	0.21947599	0	3	3	2402.138597	-5.469165021	4.52e-08	1.64e-06	0.926115482154711
ENSG00000162434	JAK1	6	bdnf_higher_new_rna	not_significant	-0.0628516	-0.116024199	0.20085764	0.13800604	0.00114	3	3	2711.169402	-1.274353988	0.202537991	0.41451545	0.541441928394473
ENSG00000226891	LINC01359	6	unclear	not_significant	0.25372391	0.468173371	0.10140559	0.3551295	0.87516	2	2	38.76248232	1.415645253	0.156879395	0.355785822	-1.80820802420832
ENSG00000024526	DEPDC1	6	unclear	not_significant	0.06442129	0.768013974	0.14790804	0.21232933	0.5929			29.35117147	1.905391611	0.056729185		-0.52160319419765
ENSG00000116729	WLS	6	unclear	not_significant	-0.14731345	0.552389597	0.34329715	0.1959837	0.22112			67.0873344	2.084890445	0.037079246	0.142541231	0.808724210192298
ENSG00000234383	CTBP2P8	6	unclear	not_significant	-0.09448117	0.361931436	0.86711419	0.77263302	0.30774			6.064882419	0.416709613	0.676890822		0.166438658709609
ENSG00000229133		6	unclear	not_significant	-0.1137431		0.51968606	0.40594296	0.29696							0.356363335658393
ENSG00000203963	C1orf141	6	unclear	not_significant	0.0330079	0.568135677	0.27128374	0.30429164	0.53222			26.97359333	1.380504188	0.167431461		-0.165652119263005
ENSG00000142864	SERBP1	6	bdnf_higher_new_rna	not_significant	-0.11761649	-0.136003394	0.25349355	0.13587706	0	3	3	3046.257536	-1.460367475	0.144189107	0.337840307	0.899647131359312
ENSG00000287283	AL117353.1	6	unclear	not_significant	0.16287123	0.695753429	0.22193738	0.38480861	0.67088			11.89788776	1.189043971	0.234422364		-0.793988404232008
ENSG00000066557	LRRC40	6	bdnf_higher_new_rna	not_significant	-0.09278359	-0.219101398	0.30883563	0.21605204	0.02286	3	3	1150.87142	-1.931203664	0.053457871	0.180562674	0.51546035105883
ENSG00000244389		6	unclear	not_significant	-0.07695886		0.29575494	0.21879608	0.40294							0.434815375415406
ENSG00000118454	ANKRD13C	6	bdnf_higher_new_rna	not_significant	-0.12748885	-0.267142673	0.35955031	0.23206146	0.00171	3	3	1067.433516	-2.496778911	0.012532707	0.067902439	0.631686709029557
ENSG00000235251		6	unclear	not_significant	-0.02110588		0.89434855	0.87324267	0.39696	2	1					0.0344545676553859
ENSG00000237505	PKN2-AS1	6	unclear	not_significant	-0.1274984	0.217807003	0.17204739	0.04454899	0.17775	2	3	87.38166495	0.89785828	0.369261109	0.586157197	1.94934137728781
ENSG00000279778	AL445437.1	6	unclear	not_significant	0.02500828	0.045649486	0.12058526	0.14559354	0.55014			17.34743298	0.082126057	0.934546473		-0.271892777365204
ENSG00000117228	GBP1	6	unclear	not_significant	0.02818111	0.481717657	0.15508832	0.18326943	0.52316			25.73039705	1.146210997	0.251707859		-0.2408761209011
ENSG00000234518	PTGES3P1	6	bdnf_equals_control	not_significant	-0.00241906	0.819422044	0.93992703	0.93750797	0.47516	3	3	9.856657595	1.245147533	0.213077525		0.00371780412847891
ENSG00000162645	GBP2	6	unclear	Upregulated	-0.07165329	0.917678411	0.24123169	0.1695784	0.31688	1	2	58.63305837	3.173829969	0.001504418	0.014267881	0.508467024167355
ENSG00000236915	CLCA4-AS1	6	unclear	not_significant	-0.03439924	0.485031522	0.24835446	0.21395522	0.45203			13.83135372	0.899542823	0.368363597		0.215091777490695
ENSG00000261737	AL049597.2	6	unclear	not_significant	-0.1704327	-0.035779142	0.35828884	0.18785614	0.17746		1	37.67304948	-0.099979253	0.920360797	0.959893528	0.931494836466811
ENSG00000183291	SELENOF	6	bdnf_higher_new_rna	not_significant	-0.11548947	-0.096605488	0.26861539	0.15312592	0.001	3	3	918.1957623	-0.837775202	0.402156969	0.614238633	0.81082345259711
ENSG00000162654	GBP4	6	unclear	not_significant	-0.20431351	0.464185299	0.29623579	0.09192228	0.19655	1		29.66947914	1.236562246	0.216249643		1.688259464171
ENSG00000154451	GBP5	6	unclear	not_significant	0.11593572	0.300651309	0.06992211	0.18585783	0.80437	3	2	43.63497583	0.748855781	0.453944135	0.659473226	-1.41037884274328
ENSG00000228175	GEMIN8P4	6	unclear	not_significant	0.0803868	-0.776703833	0.44207414	0.52246094	0.59153			16.25778235	-1.439328144	0.150057572		-0.24103483961499
ENSG00000287372	AL627316.1	6	unclear	not_significant	0.1283367	0.632563316	0.15960498	0.28794168	0.71578			16.83235225	1.237038859	0.216072657		-0.851270969055899
ENSG00000143032	BARHL2	6	unclear	not_significant	0.07318021	0.168356171	0.2749453	0.34812551	0.58856			10.45745495	0.271515039	0.785994935		-0.340462911051925
ENSG00000286548	AL596214.1	6	unclear	not_significant	-0.05374555	0.28947859	0.20180405	0.1480585	0.38902	1	2	37.03537867	0.862285691	0.388530325	0.602978211	0.446787810502082
ENSG00000231999	LRRC8C-DT	6	unclear	not_significant	-0.06968276	-0.023305468	0.22879553	0.15911277	0.21449	2	3	104.8478711	-0.110539073	0.911981864	0.95633801	0.524009238846533
ENSG00000272931	AC099568.2	6	unclear	not_significant	-0.44768602	-0.189229348	0.60672123	0.15903521	0.02362		1	20.89185043	-0.38867366	0.69751757		1.93168758414593
ENSG00000137947	GTF2B	6	bdnf_higher_new_rna	not_significant	-0.26803933	-0.104167136	0.5188366	0.25079727	0	3	3	392.2667915	-0.675660581	0.499256169	0.695406913	1.04875861033114
ENSG00000137944	KYAT3	6	bdnf_equals_control	not_significant	-0.01636327	-0.12295508	0.19504557	0.1786823	0.43207	3	3	287.3692343	-0.803116224	0.421907561	0.631649076	0.12641450106465
ENSG00000213516	RBMXL1	6	bdnf_higher_new_rna	not_significant	-0.20590539	-0.139524741	0.4744805	0.26857511	0.00512	3	3	511.9445995	-1.084458198	0.278161692	0.49736153	0.821023186928122
ENSG00000241318		6	unclear	not_significant	0.01090782		0.97089325	0.98180107	0.60831	3	3					-0.0161180593848564
ENSG00000069702	TGFBR3	6	unclear	not_significant	0.12659539	0.260783931	0.14512729	0.27172268	0.8114	1		66.04513296	0.824266733	0.409788017	0.620130632	-0.904816156747813
ENSG00000236268	LINC01361	6	unclear	not_significant	-0.05605954	0.09274343	0.32097331	0.26491377	0.37278	1		23.98553866	0.216872133	0.828307996		0.27693050167741
ENSG00000233008	LINC01725	6	unclear	not_significant	-0.06504622	0.63208029	0.10575856	0.04071234	0.23211	3	3	55.98782112	2.204600276	0.027482156	0.11706503	1.37723638853738
ENSG00000172260	NEGR1	6	bdnf_higher_new_rna	not_significant	-0.06025478	-0.359019276	0.17800265	0.11774787	2e-05	3	3	3625.259833	-2.800274513	0.005105917	0.03580986	0.596197756913525
ENSG00000225087	AL583808.1	6	unclear	not_significant	0.10029811	0.43770134	0.25387471	0.35417282	0.62933			27.00451858	1.09719264	0.27255719		-0.480336814214203
ENSG00000219201	AC138392.1	6	unclear	not_significant	-0.06790621	0.563928474	0.24417622	0.17627001	0.17329	3	3	19.92396446	1.14132249	0.253735746		0.470135664854471
ENSG00000235927	NEXN-AS1	6	unclear	not_significant	0.12077711	0.482494127	0.18286014	0.30363725	0.62811			12.91510185	0.73043551	0.465124019		-0.731608160868672
ENSG00000162613	FUBP1	6	bdnf_higher_new_rna	not_significant	-0.11793186	-0.140918228	0.25093747	0.13300561	0	3	3	3366.376693	-1.664456235	0.09602129	0.261204535	0.915840812182573
ENSG00000174021	GNG5	6	bdnf_higher_new_rna	Upregulated	-0.19787553	0.936340866	0.31703434	0.11915881	0.00143	3	3	74.29980929	3.772645398	0.000161526	0.00241458	1.41175349522865
ENSG00000285851	AL359762.3	6	bdnf_higher_new_rna	not_significant	-0.23305955	-0.401597869	0.3395672	0.10650765	0.00099	3	3	6.953377517	-0.452922181	0.650604778		1.6727400536544
ENSG00000117151	CTBS	6	unclear	not_significant	-0.19323315	0.271058802	0.31421693	0.12098378	0.07865		2	50.52622668	0.872858179	0.382740384	0.597701031	1.37694727323497
ENSG00000180869	LINC01555	6	unclear	not_significant	-0.15675394	-0.307844858	0.37782824	0.2210743	0.26225			15.97822786	-0.593937853	0.55255368		0.773199216181773
ENSG00000117155	SSX2IP	6	bdnf_higher_new_rna	not_significant	-0.22183081	0.445890558	0.54432599	0.32249518	0	3	3	640.010638	3.076555705	0.002094072	0.018372582	0.755193324010233
ENSG00000171517	LPAR3	6	unclear	not_significant	-0.06613733	-0.027628309	0.24249243	0.1763551	0.38783			9.777359147	-0.041888946	0.966587229		0.459456413156651
ENSG00000055732	MCOLN3	6	unclear	not_significant	0.08455137	0.64729725	0.12554922	0.21010059	0.6833	1		47.76681632	1.965392849	0.049368787	0.171852601	-0.742827147760493
ENSG00000280099	AL603750.1	6	unclear	not_significant	-0.15050641	0.059860646	0.53946621	0.3889598	0.28842		2	20.80514268	0.121939479	0.902946949		0.471911541254133
ENSG00000142892	PIGK	6	unclear	not_significant	-0.04659962	-0.237684259	0.22343888	0.17683926	0.25054	3	3	371.6489936	-1.773780195	0.076099515	0.226009081	0.337441644829919
ENSG00000036549	AC118549.1	6	bdnf_higher_new_rna	not_significant	-0.11748143	-0.196645496	0.34328674	0.22580531	0.0114	3	3	1040.119131	-1.650942315	0.098750354	0.265909343	0.604334719279693
ENSG00000077254	USP33	6	bdnf_higher_new_rna	not_significant	-0.08827467	-0.250486865	0.2468453	0.15857063	2e-05	3	3	2680.986502	-2.4465554	0.014422863	0.074664003	0.638481592121563
ENSG00000282057	AC092807.4	6	unclear	not_significant	-0.10324802	0.25070777	0.20153699	0.09828897	0.2624		1	17.60443073	0.502755829	0.615135953		1.03594322324265
ENSG00000117174	ZNHIT6	6	bdnf_higher_new_rna	not_significant	-0.25135429	-0.190075886	0.50369419	0.2523399	1e-05	3	3	442.6976954	-1.604985694	0.108496953	0.28162199	0.997179746550046
ENSG00000171502	COL24A1	6	unclear	not_significant	0.03519489	0.348350099	0.08583933	0.12103422	0.66713	2	2	99.42389258	1.29064283	0.196827557	0.407212052	-0.495704277669243
ENSG00000137941	TTLL7	6	bdnf_higher_new_rna	not_significant	-0.14090048	-0.130171892	0.3384374	0.19753692	0	3	3	2028.182888	-1.280323794	0.200431283	0.411668335	0.776766685691833
ENSG00000233061	TTLL7-IT1	6	unclear	not_significant	-0.10024629	0.082387737	0.27079608	0.17054979	0.3131		1	27.05232171	0.211841754	0.832230493		0.667013876300637
ENSG00000271576	AL359504.1	6	unclear	not_significant	-0.22146558	0.064116983	0.44198176	0.22051618	0.14558		1	55.9656677	0.219102822	0.826569953	0.9093602	1.00310231777407
ENSG00000285210	LINC02795	6	unclear	not_significant	0.03341996	-0.046901933	0.20888792	0.24230788	0.58897		1	32.8928001	-0.12782416	0.89828813	0.949079866	-0.214112259191445
ENSG00000122417	ODF2L	6	bdnf_higher_new_rna	not_significant	-0.09175014	-0.169459637	0.20627549	0.11452535	0.00774	3	3	1176.074805	-1.749945584	0.080127704	0.233770342	0.848905436090011
ENSG00000174876		6	unclear	not_significant	-0.14263469		0.5195388	0.37690411	0.28152							0.463033968813643
ENSG00000237897		6	unclear	not_significant	-0.10486148		0.93797177	0.83311029	0.1655	3	2					0.171037005655481
ENSG00000233047	LINC01677	6	unclear	not_significant	0.07511665	0.355220128	0.26801952	0.34313617	0.57991			19.87340173	0.756289939	0.449475379		-0.356443131730053
ENSG00000238122		6	unclear	not_significant	0.06931263		0.18197033	0.25128296	0.57856							-0.46560960224789
ENSG00000162639	HENMT1	6	unclear	not_significant	-0.04130182	-0.157947762	0.1770014	0.13569958	0.32663	3	3	149.085725	-0.813478408	0.415943821	0.62558971	0.383344515892023
ENSG00000118733	OLFM3	6	unclear	not_significant	-0.07407942	-0.38477295	0.2778021	0.20372268	0.21766	3	3	383.2436036	-2.554217143	0.010642686	0.060527946	0.447450903854628
ENSG00000060718	COL11A1	6	unclear	not_significant	-0.05932042	0.387149446	0.27128433	0.21196391	0.33256	1		102.3901426	1.793916184	0.072826548	0.219286734	0.355987071213083
ENSG00000197780	TAF13	6	bdnf_higher_new_rna	not_significant	-0.15998105	0.358137918	0.38660964	0.22662859	0.02529	3	3	263.274886	2.509964701	0.012074323	0.066174046	0.770547737449857
ENSG00000273382	AL356488.3	6	unclear	not_significant	0.08683307	-0.484651209	0.33782921	0.42466228	0.60098			23.63698846	-1.106407168	0.268550325		-0.330021894679664
ENSG00000251484		6	unclear	not_significant	-0.37137573		0.90130245	0.52992672	0.20469	1	1					0.766218439480009
ENSG00000179902	C1orf194	6	unclear	not_significant	-0.02261194	-0.116852674	0.34530312	0.32269118	0.47523			10.73712082	-0.179879269	0.85724735		0.0977092240704509
ENSG00000134222	PSRC1	6	unclear	not_significant	-0.20369387	-0.223520772	0.42341111	0.21971724	0.05279		2	114.2397145	-0.961615171	0.336242948	0.553923375	0.946411050586812
ENSG00000134202	GSTM3	6	unclear	not_significant	-0.04361525	-0.130147236	0.24370725	0.200092	0.26145	3	3	343.0471473	-0.99552936	0.319478872	0.537694658	0.284485683027845
ENSG00000198758	EPS8L3	6	unclear	not_significant	0.13367818	0.307158179	0.22305097	0.35672915	0.65435			40.76876068	0.938098234	0.348193929	0.566321575	-0.677455687860435
ENSG00000156150	ALX3	6	unclear	not_significant	-0.02701726	-0.152798812	0.37191292	0.34489566	0.47638			10.52028035	-0.244903037	0.80653151		0.108804892320529
ENSG00000233449		6	unclear	not_significant	-0.04340608		0.6090578	0.56565172	0.45666							0.106665109302055
ENSG00000232551	MTCO1P14	6	unclear	not_significant	0.09847124	0.45645601	0.21936848	0.31783972	0.64207			6.461624532	0.517869019	0.604549659		-0.534943180868586
ENSG00000134215	VAV3	6	bdnf_higher_new_rna	not_significant	-0.09733807	-0.584372479	0.27993852	0.18260045	0.03752	3	3	662.0534902	-2.055312621	0.039848819	0.149169345	0.616419697076865
ENSG00000085491	SLC25A24	6	bdnf_higher_new_rna	not_significant	-0.18633835	-0.0601343	0.48534891	0.29901056	0.00356	3	3	600.5434765	-0.455719786	0.648591492	0.801920077	0.698825815708618
ENSG00000168679	SLC16A4	6	unclear	not_significant	-0.13258297	0.070430193	0.42017894	0.28759597	0.32463			24.33341012	0.175237096	0.860893337		0.546960393932998
ENSG00000237954	AL445218.1	6	unclear	not_significant	0.25646458	-0.376650515	0.21887853	0.47534311	0.7624			17.46152431	-0.721795842	0.470420006		-1.11883880287546
ENSG00000225206	MIR137HG	6	bdnf_higher_new_rna	not_significant	-0.16040321	-0.13469758	0.34823891	0.1878357	0.02034	3	3	408.9598948	-1.061677513	0.288382111	0.507651029	0.890606122296135
ENSG00000259946	BX005019.1	6	unclear	not_significant	-0.20959804	-0.052702321	0.40024851	0.19065047	0.14848		1	29.4438952	-0.134407371	0.893080454		1.06996594438493
ENSG00000137936	BCAR3	6	unclear	not_significant	-0.14039949	-0.238764006	0.29619001	0.15579052	0.12593		3	129.2634141	-1.022403955	0.30658975	0.525572385	0.92691553500835
ENSG00000067334	DNTTIP2	6	bdnf_higher_new_rna	not_significant	-0.14162936	0.056926041	0.38292977	0.24130041	4e-05	3	3	1312.284381	0.596515515	0.550830892	0.735128108	0.666249456699973
ENSG00000023909	GCLM	6	unclear	not_significant	-0.10946771	0.315913612	0.49225294	0.38278523	0.23515	3	3	263.9479992	1.826931905	0.067710008	0.209372792	0.362864659069587
ENSG00000285922	AC104453.1	6	unclear	not_significant	0.13212019	0.442284095	0.16772282	0.29984301	0.67287			12.94284314	0.777852924	0.436655723		-0.838128348613163
ENSG00000117598	PLPPR5	6	unclear	Upregulated	-0.28878627	0.791664929	0.45136597	0.1625797	0.01329		2	92.13831995	3.567082018	0.000360979	0.004621467	1.47315052188871
ENSG00000156869	FRRS1	6	unclear	not_significant	-0.02006735	0.212943835	0.13476842	0.11470107	0.43487		2	50.45440945	0.73841109	0.460264678	0.664426964	0.232603622695815
ENSG00000156876	SASS6	6	bdnf_higher_new_rna	not_significant	-0.19738432	-0.178133594	0.42199168	0.22460736	0.01501	3	3	184.9136946	-0.921061949	0.357018085	0.574685249	0.909809351827989
ENSG00000137970	RPL7P9	6	unclear	not_significant	-0.01972732	-0.198503245	0.04567893	0.02595161	0.188	3	3	18.78904357	-0.42080316	0.673898824		0.815704812825237
ENSG00000188641	DPYD	6	unclear	not_significant	-0.12815147	-0.053673887	0.37998256	0.25183109	0.27118	1	1	108.1714113	-0.239851682	0.810445239	0.900629389	0.593476801854713
ENSG00000162694	EXTL2	6	bdnf_higher_new_rna	not_significant	-0.13900971	-0.298683171	0.32253901	0.1835293	0.0167	3	3	392.0276663	-2.213885496	0.026836657	0.115254002	0.813463256003803
ENSG00000122477	LRRC39	6	unclear	not_significant	-0.156631	-0.166632502	0.30137671	0.14474571	0.22822			34.8788724	-0.487478971	0.625918942	0.787465831	1.05804734166093
ENSG00000137992	DBT	6	bdnf_higher_new_rna	not_significant	-0.14391552	-0.284545178	0.39398889	0.25007337	0.00414	3	3	434.1210811	-2.417304859	0.015635915	0.078964391	0.65580351312717
ENSG00000224616	RTCA-AS1	6	unclear	not_significant	0.03539218	-0.465338791	0.18259579	0.21798797	0.64736	3	3	213.4454496	-3.016816261	0.002554446	0.021349619	-0.255595017499446
ENSG00000215871		6	unclear	not_significant	0.01771532		0.52715373	0.54486905	0.51874							-0.0476857984961589
ENSG00000234332		6	unclear	not_significant	0.16403407		0.55159578	0.71562985	0.70075							-0.375602146117615
ENSG00000117543	DPH5	6	unclear	not_significant	-0.08891728	-0.451400566	0.27867294	0.18975566	0.18588	2	3	155.5061328	-2.22783595	0.025891457	0.112449447	0.554430000366732
ENSG00000183298		6	bdnf_equals_control	not_significant	0.00367707		0.14151844	0.14519551	0.53378	3	3					-0.037006790409218
ENSG00000117519	CNN3	6	bdnf_higher_new_rna	not_significant	-0.08666543	-0.194458242	0.25462436	0.16795893	0.00011	3	3	2274.051506	-1.807548604	0.070676784	0.215030586	0.600261946497671
ENSG00000172339	ALG14	6	bdnf_higher_new_rna	not_significant	-0.1775679	-0.243153101	0.36829511	0.19072721	0.05831	3	3	222.5702318	-1.450978511	0.146785844	0.342035423	0.949351562446619
ENSG00000224613	AC095032.1	6	unclear	not_significant	-0.02488181	-0.724814467	0.15018917	0.12530736	0.45244			18.93276305	-1.526381533	0.126914874		0.261309630545274
ENSG00000230667		6	unclear	not_significant	-0.23621204		0.67243907	0.43622703	0.04824		3					0.624324383684312
ENSG00000097096	SYDE2	6	bdnf_higher_new_rna	not_significant	-0.15184961	0.293840562	0.36321416	0.21136455	0.0268	3	3	189.5386889	1.715827066	0.086193699	0.2442933	0.781087018949654
ENSG00000162642	C1orf52	6	bdnf_higher_new_rna	not_significant	-0.171862	-0.139663079	0.35330415	0.18144215	0.02176	3	3	551.1769564	-0.998389364	0.318090589	0.536451046	0.961401054870484
ENSG00000142867	BCL10	6	bdnf_higher_new_rna	not_significant	-0.16311953	0.123014103	0.47998418	0.31686465	0.00407	3	3	459.5785149	0.977318517	0.328411488	0.546519284	0.599120137226664
ENSG00000153904	DDAH1	6	bdnf_higher_new_rna	not_significant	-0.0383035	-0.311630095	0.15897652	0.12067302	0.07027	3	3	4544.231495	-4.016552787	5.91e-05	0.001032224	0.397710547464879
ENSG00000154511	DIPK1A	6	unclear	not_significant	-0.09985838	0.005888101	0.40179499	0.30193661	0.11834	3	3	444.9401352	0.046313889	0.96306007	0.980439326	0.412213880033233
ENSG00000174842	GLMN	6	unclear	not_significant	-0.03739154	-0.163735412	0.16433937	0.12694783	0.29413	3	3	184.6299131	-0.993273436	0.320576719	0.538675965	0.372442406979866
ENSG00000162676	GFI1	6	unclear	not_significant	0.01525501	0.434014885	0.2785697	0.29382471	0.51351			29.20139503	1.092232032	0.274731126		-0.0769173837485597
ENSG00000067208	EVI5	6	unclear	not_significant	-0.02768956	-0.126342177	0.26177202	0.23408246	0.39653	3	3	446.9796267	-0.931667172	0.351508557	0.56984903	0.161294064201808
ENSG00000117500	TMED5	6	bdnf_higher_new_rna	not_significant	-0.10256591	-0.133767093	0.31789954	0.21533363	0.06914	3	3	460.0025062	-1.039019922	0.298795471	0.518003197	0.561997277089969
ENSG00000223745	CCDC18-AS1	6	unclear	not_significant	-0.02546783	-0.200621495	0.1864545	0.16098667	0.34515	3	3	362.3608237	-1.087388782	0.276865027	0.49642146	0.211882380948456
ENSG00000198691	ABCA4	6	unclear	not_significant	0.01077756	0.006727293	0.24200562	0.25278318	0.52362			87.2088401	0.029712374	0.976296443	0.987877061	-0.0628599198604684
ENSG00000137962	ARHGAP29	6	unclear	not_significant	-0.04797625	0.171263094	0.24883417	0.20085792	0.28371	3	3	185.0634818	0.911772924	0.361888266	0.579139297	0.309009261279865
ENSG00000117525	F3	6	unclear	not_significant	-0.16252375	1.011163798	0.48724713	0.32472338	0.29113	1		23.27518856	2.013395268	0.044073063		0.585442425659452
ENSG00000224081	SLC44A3-AS1	6	unclear	not_significant	0.05389417	0.039605409	0.10669206	0.16058623	0.68022	1	2	63.42359807	0.149231443	0.88137101	0.941139496	-0.589895374373081
ENSG00000233593	LINC02609	6	unclear	not_significant	-0.03969673	0.025706491	0.17041977	0.13072304	0.38177	3	3	76.98034465	0.109946782	0.912451581	0.956571328	0.382579269705156
ENSG00000232882		6	unclear	not_significant	-0.02944255		0.4520276	0.42258505	0.46127							0.0971691344782312
ENSG00000122482	ZNF644	6	bdnf_higher_new_rna	not_significant	-0.16864621	-0.216781604	0.36676085	0.19811464	0	3	3	2079.724999	-2.251119761	0.024377953	0.107724198	0.888504151787565
ENSG00000162669	HFM1	6	bdnf_equals_control	not_significant	0.02406291	-0.006473135	0.15319334	0.17725625	0.59809	3	3	160.1330582	-0.037514452	0.970074817	0.984182944	-0.210482919121073
ENSG00000226026	AC092802.2	6	unclear	not_significant	-0.0528415	0.075015695	0.49419224	0.44135074	0.43619			16.87328776	0.133240029	0.894003555		0.163146740431546
ENSG00000007341	ST7L	6	bdnf_higher_new_rna	not_significant	-0.16322667	-0.257883484	0.33240374	0.16917707	0.06222	3	3	368.9336	-1.97215069	0.048592407	0.16990564	0.974402573466017
ENSG00000155366	RHOC	6	bdnf_higher_new_rna	Upregulated	-0.1192823	0.986403128	0.26293437	0.14365207	0.02756	3	3	411.5742748	7.217697734	5.29e-13	4.13e-11	0.872123957102632
ENSG00000221986	MYBPHL	6	unclear	not_significant	-0.01814083	-0.171438638	0.37901833	0.3608775	0.49975			20.10533859	-0.373061026	0.709103025		0.0707584245293749
ENSG00000134243	SORT1	6	bdnf_higher_new_rna	not_significant	-0.06708617	-0.175997901	0.1872284	0.12014223	0.00096	3	3	3538.911699	-1.950453341	0.051122109	0.175319693	0.640055941152794
ENSG00000143106	PSMA5	6	bdnf_higher_new_rna	not_significant	-0.14958399	-0.066399241	0.23952105	0.08993706	0	3	3	671.7530206	-0.58526484	0.558369652	0.740442514	1.41316482206368
ENSG00000181754	AMIGO1	6	bdnf_higher_new_rna	not_significant	-0.19462804	-0.388778368	0.42690997	0.23228193	0.0053	3	3	479.6995794	-3.261619141	0.001107779	0.011217867	0.878054929125267
ENSG00000238198	LRIG2-DT	6	unclear	not_significant	0.10219034	-0.14721531	0.13040901	0.23259935	0.74308		1	22.57839911	-0.336514513	0.736482909		-0.834803515926594
ENSG00000116793	PHTF1	6	bdnf_higher_new_rna	not_significant	-0.10355033	-0.0750435	0.19749197	0.09394164	0.07467	3	3	445.3696424	-0.476272534	0.63388023	0.792779609	1.07195730968447
ENSG00000235527	HIPK1-AS1	6	unclear	not_significant	-0.21980858	-0.08640024	0.35820942	0.13840084	0.18491			16.83975395	-0.171735837	0.86364521		1.3719505778567
ENSG00000134207	SYT6	6	unclear	not_significant	-0.06321729	0.616768238	0.33669687	0.27347958	0.34296	1	2	103.3841971	2.552103357	0.010707475	0.060747	0.300017194852348
ENSG00000171385	KCND3	6	bdnf_higher_new_rna	not_significant	-0.19001157	0.729877256	0.34324398	0.15323241	0	3	3	1315.23911	7.097301067	1.27e-12	9.46e-11	1.16351294561761
ENSG00000231246	AL445426.1	6	unclear	not_significant	0.03173595	-0.270996689	0.15447524	0.18621119	0.59359		1	29.608187	-0.717495986	0.473068112		-0.269564156578183
ENSG00000273483	AL354760.1	6	unclear	not_significant	-0.25269497	-0.033090714	0.55749578	0.30480081	0.21664			11.0716315	-0.052376094	0.958229022		0.871094147741982
ENSG00000134259	NGF	6	unclear	not_significant	-0.27232331	-0.229886905	0.54923629	0.27691298	0.23161			11.6693568	-0.387988553	0.698024505		0.987994272561635
ENSG00000118729	CASQ2	6	unclear	not_significant	0.0789614	0.140287365	0.22921943	0.30818083	0.58921			24.20103298	0.346687879	0.728825817		-0.42704778294089
ENSG00000177551	NHLH2	6	unclear	not_significant	-0.07473356	-0.31465423	0.41333143	0.33859787	0.3487	3	3	247.8556893	-1.848818256	0.06448406	0.20279339	0.287726173609605
ENSG00000214204	HNRNPA1P43	6	unclear	not_significant	-0.16672347	-0.634939017	0.47842896	0.31170549	0.3355			5.358665869	-0.668127761	0.504052042		0.618121155549528
ENSG00000203865	ATP1A1-AS1	6	bdnf_equals_control	not_significant	-0.03949055	0.159577787	0.20969805	0.1702075	0.4074	2	2	57.35711469	0.554126897	0.579492003	0.755018385	0.301018836611547
ENSG00000224950	AL390066.2	6	unclear	not_significant	-0.13217976	1.448711333	0.47045814	0.33827838	0.32487			12.52412192	2.447552194	0.014383029		0.475855387089591
ENSG00000116815	CD58	6	unclear	not_significant	-0.04942571	0.568840743	0.53075123	0.48132552	0.45049			20.89860416	1.295202388	0.195250421		0.141022892152654
ENSG00000232450	AL133517.1	6	unclear	not_significant	-0.02065479	0.397661076	0.28988458	0.26922979	0.47343			6.549854525	0.487460371	0.62593212		0.106640541812907
ENSG00000081019	RSBN1	6	bdnf_higher_new_rna	not_significant	-0.20888402	-0.1944498	0.51726378	0.30837976	0	3	3	1146.6502	-1.761506258	0.078152755	0.229974811	0.746192094815946
ENSG00000134242	PTPN22	6	unclear	not_significant	-0.08927891	0.675573926	0.34372714	0.25444823	0.40919			31.73642992	1.716104006	0.086143008	0.244254351	0.433891612857241
ENSG00000188761	BCL2L15	6	unclear	not_significant	-0.06874089	0.089543272	0.16952921	0.10078832	0.26468	2	3	44.11919888	0.268494291	0.788318869	0.889191607	0.750205412404821
ENSG00000134262	AP4B1	6	bdnf_higher_new_rna	not_significant	-0.17154448	-0.311504315	0.31286298	0.1413185	0.05477	3	3	291.2858235	-1.964931048	0.049422219	0.171956081	1.14658061834383
ENSG00000134253	TRIM45	6	unclear	not_significant	-0.03197913	-0.047176206	0.20561536	0.17363623	0.39789	1	2	67.11594309	-0.183827644	0.854148669	0.926109333	0.243880037449823
ENSG00000134258	VTCN1	6	unclear	not_significant	-0.00507418	0.391506354	0.26472669	0.25965251	0.514			22.9202302	0.775492198	0.438048874		0.0279214843823605
ENSG00000213262		6	unclear	not_significant	-0.16775076		0.60084419	0.43309343	0.19086							0.472312634976961
ENSG00000228217		6	unclear	not_significant	-0.12242767		0.38305333	0.26062566	0.31308		1					0.555566131095074
ENSG00000196505	GDAP2	6	unclear	not_significant	-0.07881737	0.016427506	0.35041572	0.27159835	0.17174	3	3	465.4012796	0.134821344	0.89275313	0.946609007	0.36759278211037
ENSG00000155761	SPAG17	6	unclear	not_significant	-0.00274168	0.288200181	0.11248846	0.10974678	0.50034			74.42458401	1.170735492	0.241705114	0.458322426	0.0355983940786958
ENSG00000226126	PSMC1P12	6	unclear	not_significant	0.03308162	-0.099924752	0.70722554	0.74030716	0.52783			4.760155852	-0.101138671	0.919440381		-0.0659536062677506
ENSG00000092607	TBX15	6	unclear	Upregulated	-0.03132959	0.805197184	0.40224321	0.37091362	0.4132		1	64.49558454	3.072451461	0.002123084	0.018575206	0.116984823201903
ENSG00000177173	NAP1L4P1	6	unclear	not_significant	-0.13562355	1.503049537	0.66817982	0.53255627	0.35749			6.524304359	1.729018131	0.08380585		0.327302443014081
ENSG00000143061	IGSF3	6	bdnf_higher_new_rna	not_significant	-0.12668245	-0.299702541	0.25280546	0.12612301	0	3	3	2083.904054	-3.007192408	0.002636728	0.021874252	1.00319611633956
ENSG00000231072		6	unclear	not_significant	0.26222518		0.52299299	0.78521817	0.76994							-0.58630194798452
ENSG00000223489	NEFHP1	6	unclear	not_significant	-0.26954987	1.188197769	0.65517766	0.38562779	0.22195			8.503376258	1.711068652	0.08706844		0.764677143213228
ENSG00000197323	TRIM33	6	bdnf_higher_new_rna	not_significant	-0.18171746	0.05078611	0.44424941	0.26253195	0	3	3	2430.231876	0.57665677	0.564171341	0.745013744	0.758876851547032
ENSG00000116752	BCAS2	6	bdnf_higher_new_rna	not_significant	-0.09794207	-0.038499634	0.28926852	0.19132645	0.00211	3	3	772.0628159	-0.298403295	0.765395374	0.876475958	0.596372995347596
ENSG00000175984	DENND2C	6	unclear	Upregulated	-0.24073953	0.776497737	0.4024804	0.16174087	0.21013	2		72.66859739	3.105548986	0.001899262	0.017064001	1.31523425173246
ENSG00000116874	WARS2	6	unclear	not_significant	-0.17531085	-0.263284735	0.35460553	0.17929468	0.10321	3	3	240.6009889	-1.704231096	0.088337922	0.247997142	0.983882353493677
ENSG00000227712	AL359915.1	6	unclear	not_significant	2.54e-05	0.390114919	0.19039527	0.19042064	0.51518			22.1164146	0.884397755	0.376481535		-0.000192225021488687
ENSG00000260941	LINC00622	6	unclear	not_significant	-0.18314807	0.59957286	0.51225286	0.32910479	0.2173		1	33.09601588	1.682013331	0.092566255	0.255544862	0.638309109570933
ENSG00000134248	LAMTOR5	6	bdnf_higher_new_rna	not_significant	-0.09979796	-0.167476289	0.20592981	0.10613185	0.00323	3	3	581.8246796	-1.161639942	0.245381751	0.462281612	0.95629501509902
ENSG00000177272	KCNA3	6	unclear	not_significant	-0.33179482	0.61030599	0.57142091	0.23962609	0.09356		1	33.40431051	1.623724635	0.104434591	0.275635672	1.25376883539395
ENSG00000237415	NRBF2P3	6	unclear	not_significant	-0.14686221	1.311021454	0.66641568	0.51955347	0.26768			8.303101046	1.771833893	0.076422135		0.359150113910044
ENSG00000261654	AL360270.2	6	unclear	not_significant	0.04256594	-0.085415196	0.18176529	0.22433123	0.63512	2	2	50.77547248	-0.301074335	0.763357812	0.875223083	-0.303553749452415
ENSG00000121931	LRIF1	6	bdnf_higher_new_rna	not_significant	-0.24956933	0.051107542	0.52105931	0.27148998	3e-05	3	3	423.1128281	0.403506202	0.686575873	0.827497113	0.94054864495527
ENSG00000156171	DRAM2	6	bdnf_higher_new_rna	not_significant	-0.08920272	-0.494809805	0.26540783	0.17620511	0.06217	3	3	306.7023433	-3.608550751	0.000307912	0.004068174	0.59095516994372
ENSG00000162777	DENND2D	6	unclear	not_significant	-0.09528677	0.298408129	0.22911772	0.13383095	0.31446	1		32.63773032	0.780208507	0.435268156	0.642766862	0.775677246252596
ENSG00000085465	OVGP1	6	unclear	not_significant	-0.15179364	0.291981129	0.3237166	0.17192296	0.12509		2	73.7096554	1.183355242	0.236668388	0.452800364	0.912969121018386
ENSG00000260948	AL390195.3	6	unclear	not_significant	0.00979106	0.150737037	0.28067641	0.29046747	0.53125	1	2	56.40215926	0.507062387	0.612111045	0.777007275	-0.0494687877286303
ENSG00000162641	AKNAD1	6	unclear	not_significant	-0.04014737	0.378808483	0.27608206	0.23593469	0.47185			37.67866754	0.954292213	0.339935748	0.558120451	0.226709586846551
ENSG00000121940	CLCC1	6	bdnf_higher_new_rna	not_significant	-0.0763799	-0.142975156	0.18447768	0.10809778	0.01627	3	3	477.7730881	-1.168040807	0.242790305	0.459302956	0.771109380011995
ENSG00000085433	WDR47	6	bdnf_higher_new_rna	not_significant	-0.14019103	-0.264681299	0.37082739	0.23063636	0	3	3	2482.021099	-2.446840112	0.014411475	0.074629666	0.685127835129717
ENSG00000237349		6	unclear	not_significant	-0.00196236		0.73478915	0.73282679	0.49483							0.00385807846654022
ENSG00000235407	CYMP-AS1	6	unclear	not_significant	-0.00064576	-0.041067255	0.44313141	0.44248565	0.49511			7.61764635	-0.056177692	0.955200252		0.00210392269253485
ENSG00000177301	KCNA2	6	bdnf_higher_new_rna	not_significant	-0.13491443	-0.463212897	0.38758032	0.25266589	1e-04	3	3	1918.410556	-4.063156677	4.84e-05	0.000870445	0.617264404505283
ENSG00000259834	AL365361.1	6	unclear	not_significant	-0.26097389	0.400283744	0.37602909	0.1150552	0.056	1	2	28.68439287	1.018902354	0.308249326		1.70851808595935
ENSG00000231346	LINC01160	6	unclear	not_significant	-0.26629999	0.65647133	0.56149534	0.29519535	0.21952			12.49008787	1.151258225	0.249626018		0.927604053523443
ENSG00000197852	INKA2	6	bdnf_higher_new_rna	not_significant	-0.11886489	-0.109861439	0.35308903	0.23422414	0.05115	3	3	326.029172	-0.68292657	0.494653243	0.691800526	0.592142226253672
ENSG00000284830	AL049557.1	6	unclear	not_significant	0.01823926	-0.172786892	0.24548864	0.2637279	0.54735		2	36.35747691	-0.512388549	0.608379104	0.77509078	-0.103393937923773
ENSG00000243960	AL390195.2	6	bdnf_higher_new_rna	not_significant	-0.10004713	0.006957529	0.17112233	0.0710752	0.08208	3	3	26.96147189	0.014346173	0.988553802		1.26760987282007
ENSG00000116455	WDR77	6	bdnf_higher_new_rna	not_significant	-0.11052917	0.194186866	0.25391107	0.1433819	0.01818	3	3	270.0652027	1.27748741	0.201430222	0.412855676	0.824460379835282
ENSG00000282608	ADORA3	6	unclear	not_significant	-0.11540894	0.439957385	0.38255174	0.2671428	0.34604			8.076779667	0.587148331	0.55710409		0.518043750697983
ENSG00000271810		6	bdnf_higher_new_rna	not_significant	-0.09575331		0.19456104	0.09880773	0.04478	3	3					0.977527028316226
ENSG00000155367	PPM1J	6	unclear	Upregulated	-0.45745051	0.795779769	0.54380626	0.08635575	0.00814		1	38.98531147	2.359766651	0.018286434	0.088179374	2.6547286110196
ENSG00000215866	LINC01356	6	unclear	not_significant	-0.03089057	-0.208515961	0.20686587	0.1759753	0.47465			19.97178025	-0.459931703	0.645565244		0.23332269463453
ENSG00000155380	SLC16A1	6	bdnf_higher_new_rna	not_significant	-0.17860469	0.014944079	0.45001483	0.27141014	0.00307	3	3	332.9411661	0.112250352	0.910624906	0.95564401	0.729497924002267
ENSG00000143067	ZNF697	6	bdnf_higher_new_rna	Upregulated	-0.19970122	0.816617237	0.47740581	0.27770459	0	3	3	1823.952433	7.671047995	1.71e-14	1.61e-12	0.781665101309059
ENSG00000281741		6	unclear	not_significant	-0.05855791		0.49238053	0.43382262	0.42384							0.182668436340271
ENSG00000134193	REG4	6	unclear	not_significant	0.02226354	0.447246326	0.17005027	0.19231381	0.55896	1		24.48198766	1.035048868	0.30064609		-0.177501069208889
ENSG00000134249	ADAM30	6	unclear	not_significant	-0.05430071	-0.020957721	0.20717474	0.15287403	0.44604	1		13.37118208	-0.036965355	0.97051263		0.438504766876561
ENSG00000134250	NOTCH2	6	unclear	not_significant	-0.04733784	0.471201456	0.15993119	0.11259335	0.3207	2	3	109.7800221	2.112901989	0.034609158	0.136351742	0.506329701290733
ENSG00000265808	SEC22B	6	bdnf_higher_new_rna	not_significant	-0.13474821	-0.157912472	0.32041994	0.18567173	0.00168	3	3	812.792383	-1.4865896	0.137123236	0.326946121	0.787209760474031
ENSG00000233029	AC244453.2	6	unclear	not_significant	-0.0719521	1.337383905	0.30093817	0.22898607	0.35546			10.56577194	1.841603393	0.065533184		0.394207267979399
ENSG00000223345		6	unclear	not_significant	0.20783612		0.54918882	0.75702494	0.7716	1						-0.463038573814055
ENSG00000188610	FAM72B	6	unclear	not_significant	-0.01677775	0.57082242	0.3548182	0.33804045	0.46255			17.69027765	1.191484493	0.233463441		0.0698841228885072
ENSG00000230806	SRGAP2-AS1	6	unclear	not_significant	0.04773517	-0.213900092	0.25470622	0.30244139	0.57533			5.842421458	-0.236986938	0.812666924		-0.247821399084554
ENSG00000272583	AL592494.2	6	unclear	not_significant	-0.03145168	-0.392032143	0.33959044	0.30813876	0.51125			15.99250425	-0.768145351	0.442400836		0.140215678575176
ENSG00000274927		6	unclear	not_significant	-0.05013557		0.68000218	0.62986661	0.43816							0.110493037245917
ENSG00000234571	H2BP2	6	unclear	not_significant	0.10411137	0.436933113	0.17490755	0.27901892	0.72357		1	10.26919426	0.673211479	0.500812759		-0.673770387622089
ENSG00000273213	H3-2	6	unclear	not_significant	-0.32013556	-0.365751344	0.45901785	0.13888229	0.05965		2	12.97495236	-0.633689526	0.526283462		1.72468761597812
ENSG00000206737		6	unclear	not_significant	-0.01854338		0.05668283	0.03813945	0.23357	3	3					0.571627750360158
ENSG00000263513		6	unclear	not_significant	-0.15838512		0.32478713	0.16640201	0.19195							0.964821605329038
ENSG00000232527		6	unclear	not_significant	-0.01270889		0.37567394	0.36296505	0.48812							0.0496504041961135
ENSG00000175658		6	unclear	not_significant	-0.19481169		0.5583261	0.36351441	0.27844							0.619095444322336
ENSG00000276756		6	unclear	not_significant	-0.01036564		0.65727636	0.64691072	0.48112							0.0229334771936955
ENSG00000223804	AC244669.1	6	unclear	not_significant	-0.09279533	0.305097588	0.54003971	0.44724438	0.37363			36.76484316	0.878461074	0.379693553	0.594658752	0.272002141173836
ENSG00000270392	PFN1P2	6	unclear	not_significant	0.13820221	0.770051312	0.19907983	0.33728204	0.6733			6.849301812	0.94849	0.342880061		-0.760608437870193
ENSG00000275131	AC241952.2	6	bdnf_higher_new_rna	not_significant	-0.1824244	0.265233932	0.43268294	0.25025854	0	3	3	357.8115865	1.945999676	0.051654779	0.176523711	0.789890937260207
ENSG00000287979	AC253572.2	6	unclear	not_significant	-0.33318542	0.156975637	0.62254899	0.28936357	0.05987			8.912535495	0.217361575	0.827926574		1.10530406872352
ENSG00000162836	ACP6	6	unclear	not_significant	-0.17807914	-0.026962074	0.26783997	0.08976083	0.15277	2	3	98.29222247	-0.128499099	0.897754011	0.948771004	1.57721334998229
ENSG00000265107	GJA5	6	unclear	not_significant	0.05014794	0.525090187	0.1000675	0.15021544	0.59298			19.54066499	1.097959614	0.272222125		-0.586059618265029
ENSG00000131791	PRKAB2	6	bdnf_higher_new_rna	not_significant	-0.11849655	-0.379698981	0.30885552	0.19035897	0.04272	3	3	1353.702153	-3.877066071	0.000105724	0.001707241	0.698209561939377
ENSG00000131781	FMO5	6	unclear	not_significant	0.04520554	-0.028111481	0.12107805	0.16628359	0.65423		1	33.05578735	-0.072157995	0.942476173	0.970739944	-0.457708455244337
ENSG00000226015	CCT8P1	6	unclear	not_significant	-0.05901327	0.977905645	0.52722251	0.46820924	0.37797			11.03124173	1.584798765	0.113012063		0.171258562188044
ENSG00000272031	ANKRD34A	6	unclear	not_significant	0.00257884	-0.462960515	0.23810621	0.24068505	0.51188	1	2	86.41106873	-1.937376543	0.052699332	0.1790142	-0.0155412847662528
ENSG00000265972	TXNIP	6	bdnf_higher_new_rna	Downregulated	-0.1248784	-0.972697035	0.42866838	0.30378998	3e-05	3	3	2336.704588	-2.472935314	0.01340084	0.070916918	0.4967877173507
ENSG00000287190	AC239799.2	6	unclear	not_significant	-0.05537844	1.641220527	0.31323655	0.25785811	0.39784		1	7.876575918	1.847597866	0.064660539		0.280675142252943
ENSG00000201558		6	unclear	not_significant	-0.02092467		0.35991717	0.3389925	0.48512							0.0864115733014997
ENSG00000238825		6	unclear	not_significant	0.09429662		0.57370205	0.66799867	0.59814							-0.219543557107422
ENSG00000274020	LINC01138	6	bdnf_equals_control	not_significant	0.00419619	-0.016992239	0.17458316	0.17877935	0.52529	3	3	201.7475592	-0.103854246	0.917285017	0.958696606	-0.0342657011932458
ENSG00000206585		6	unclear	not_significant	-0.03403096		0.06405279	0.03002183	0.10764	3	3					1.09324949254365
ENSG00000263956	NBPF11	6	unclear	not_significant	-0.09724238	-0.297918759	0.52748639	0.43024401	0.23007	3	3	122.1654635	-1.51281472	0.130326729	0.316853831	0.293978763714293
ENSG00000227733	AC239809.3	6	unclear	not_significant	0.05814659	0.186250219	0.12932418	0.18747077	0.68412	2	2	25.82843483	0.452312363	0.65104397		-0.535673627597834
ENSG00000215861	AC245297.1	6	bdnf_higher_new_rna	not_significant	-0.1954525	0.349409247	0.28396438	0.08851188	0.00336	2	3	114.5071502	1.469918833	0.141583738	0.333478144	1.68176696113116
ENSG00000234232	AC243772.3	6	unclear	not_significant	-0.37154692	0.577333003	0.65054253	0.27899561	0.06165			16.28037207	1.083847323	0.278432499		1.22140095654352
ENSG00000269713	NBPF9	6	bdnf_higher_new_rna	not_significant	-0.12125044	-0.039325053	0.28910645	0.16785601	0.00883	3	3	292.7151769	-0.28245493	0.777594701	0.883893332	0.7843766029451
ENSG00000236334	PPIAL4G	6	unclear	not_significant	-0.03812339	0.221459013	0.31786299	0.2797396	0.43644			9.632682093	0.340414253	0.733544586		0.184320551267766
ENSG00000270629	NBPF14	6	unclear	not_significant	-0.04428897	0.916765494	0.29995794	0.25566897	0.32689		3	17.90377118	1.793469609	0.072897866		0.230483146325681
ENSG00000286019		6	unclear	not_significant	-0.07465958		0.5220035	0.44734392	0.42355							0.222675071639105
ENSG00000275140		6	unclear	not_significant	-0.06242705		0.30461745	0.2421904	0.3762							0.330856908647089
ENSG00000203814	H2BC18	6	unclear	not_significant	-0.06320573	-0.377587959	0.24005697	0.17685124	0.29958	1	2	76.41326	-1.522109127	0.12798174	0.31323895	0.440840490337859
ENSG00000233030	AC243772.2	6	unclear	not_significant	0.0192295	-0.146985257	0.13059845	0.14982795	0.54487			9.418989114	-0.222343921	0.824046164		-0.198169005326702
ENSG00000183598	H3C13	6	unclear	not_significant	-0.08660431	-0.125015513	0.44791239	0.36130808	0.41638			6.647305066	-0.144961467	0.884741295		0.309987055695028
ENSG00000278099	RNVU1-2A	6	unclear	not_significant	-0.25308894	0.533504499	0.8263487	0.57325976	0.30062			5.992426327	0.585675776	0.558093415		0.527561681464757
ENSG00000277918	RNVU1-28	6	unclear	not_significant	-0.11127937	-0.740550532	0.20332239	0.09204302	0.2291		3	18.67646258	-1.368540243	0.171143034		1.14338886914138
ENSG00000277199		6	unclear	not_significant	-0.10307145		0.58739497	0.48432352	0.39316							0.278359845946816
ENSG00000271567		6	unclear	not_significant	-0.02070703		0.50074044	0.48003341	0.4695							0.0609281528351129
ENSG00000237343		6	unclear	not_significant	-0.0300272		0.48542308	0.45539588	0.46929							0.0921214653533588
ENSG00000266338	NBPF15	6	bdnf_higher_new_rna	not_significant	-0.12455504	-0.169628416	0.24080005	0.11624501	0.04143	3	3	398.1841802	-1.347103614	0.177946864	0.384129921	1.05066690406579
ENSG00000236140		6	unclear	not_significant	-0.08254146		0.58550878	0.50296732	0.41226							0.219226139998966
ENSG00000162825	NBPF20	6	unclear	not_significant	-0.04009238	-0.08447958	0.38291934	0.34282696	0.3957	2	2	49.96702476	-0.265228935	0.790833106	0.890964429	0.159559960003696
ENSG00000270722	RNVU1-31	6	unclear	not_significant	-0.08677323	-1.012759467	0.56369441	0.47692118	0.40628			6.426581447	-1.256685995	0.208867361		0.241162406715156
ENSG00000272150	NBPF25P	6	unclear	not_significant	-0.13525223	0.416804259	0.59769587	0.46244364	0.17493		1	50.14446721	1.358371226	0.17434592	0.379670314	0.370134025086198
ENSG00000174827	PDZK1	6	unclear	not_significant	-0.06340662	1.092655394	0.41848455	0.35507793	0.41563			14.46994235	2.010879636	0.044338172		0.237038669105843
ENSG00000265491	RNF115	6	bdnf_higher_new_rna	not_significant	-0.10393471	-0.182853778	0.28637088	0.18243617	0.00129	3	3	1312.241659	-1.947169759	0.051514386	0.176158998	0.650493009515453
ENSG00000131788	PIAS3	6	unclear	not_significant	-0.07397707	-0.312719428	0.22144315	0.14746608	0.10246	3	3	551.4271443	-2.746299512	0.006027171	0.040153853	0.586553225016403
ENSG00000273825		6	unclear	not_significant	-0.00143444		0.30953654	0.3081021	0.50474							0.00670121025855434
ENSG00000196369	SRGAP2B	6	bdnf_higher_new_rna	not_significant	-0.10904739	-0.228863309	0.39235132	0.28330393	0.09766	3	3	99.61331833	-1.045470068	0.295805768	0.514901338	0.469795438953255
ENSG00000272419	LINC01145	6	unclear	not_significant	-0.03847516	-0.473838037	0.16370935	0.12523419	0.26548	3	3	81.67070525	-1.924946245	0.054236084	0.181977248	0.386508237332397
ENSG00000256374		6	unclear	not_significant	0.03222471		0.39212593	0.42435064	0.53014							-0.113939807616347
ENSG00000271425	NBPF10	6	unclear	not_significant	-0.10569072	-0.526444927	0.29998785	0.19429713	0.14091	1	3	13.95216659	-0.869660092	0.384486188		0.626639479632003
ENSG00000264343		6	unclear	not_significant	-0.09289609		0.27537768	0.18248159	0.31339							0.593660708111514
ENSG00000277406	SEC22B4P	6	unclear	Downregulated	-0.19769578	-1.13721854	0.46813184	0.27043606	0.17962		2	47.49899399	-3.519765974	0.000431928	0.005363558	0.791627359629244
ENSG00000270339		6	unclear	not_significant	-0.03535248		0.28825481	0.25290233	0.45582							0.188764353115853
ENSG00000227242	NBPF13P	6	unclear	not_significant	-0.07469102	0.210212404	0.63044107	0.55575005	0.40167			27.28070677	0.549917603	0.58237589		0.181925348983678
ENSG00000230832		6	unclear	not_significant	-0.42164727		0.88272727	0.46108	0.01317	1						0.936950679277017
ENSG00000198483	ANKRD35	6	unclear	not_significant	0.18328191	0.266253485	0.15084364	0.33412555	0.76529			29.48457484	0.691729788	0.489107036		-1.14733643766209
ENSG00000143127	ITGA10	6	unclear	not_significant	-0.3147489	0.249836977	0.38773527	0.07298637	0.0325		2	65.34594414	0.956787504	0.338674521	0.556778581	2.40937299954775
ENSG00000131779	PEX11B	6	bdnf_higher_new_rna	not_significant	-0.10673619	-0.294380969	0.34846205	0.24172586	0.05564	3	3	405.6965159	-2.442451892	0.014587874	0.075269976	0.527629723004846
ENSG00000265241	RBM8A	6	bdnf_higher_new_rna	not_significant	-0.07770913	-0.078205974	0.22349876	0.14578963	0	3	3	3039.431702	-0.861166311	0.389146452	0.603323065	0.616378722594133
ENSG00000271601	LIX1L	6	bdnf_higher_new_rna	not_significant	-0.12631405	-0.428000722	0.40464185	0.2783278	0.02907	3	3	522.9136003	-3.38944717	0.000700337	0.007829409	0.53986052259277
ENSG00000278811	LINC00624	6	unclear	not_significant	-0.07197648	-0.087623252	0.23759381	0.16561733	0.37403	1		25.06907172	-0.196944587	0.843870901		0.520643607660399
ENSG00000159164	SV2A	6	bdnf_higher_new_rna	not_significant	-0.09819465	-0.080073456	0.18505984	0.08686519	0	3	3	4424.953254	-0.967956089	0.3330663	0.551049715	1.09114179037627
ENSG00000163157	TMOD4	6	unclear	not_significant	-0.18573394	0.345301241	0.4625015	0.27676756	0.29195			22.77300079	0.694824288	0.487165425		0.740783190421396
ENSG00000163159	VPS72	6	bdnf_higher_new_rna	not_significant	-0.1043401	-0.189873601	0.27030809	0.16596799	0.00587	3	3	767.0888954	-1.871059038	0.061336898	0.1961581	0.703699672717884
ENSG00000232671	ZNF687-AS1	6	unclear	not_significant	-0.15531313	-0.458225551	0.3203382	0.16502507	0.31536			9.360445093	-0.677608958	0.498019665		0.956910638236839
ENSG00000143393	PI4KB	6	bdnf_higher_new_rna	not_significant	-0.18279779	0.495779357	0.37059003	0.18779224	0	3	3	1626.746479	4.676565459	2.92e-06	7.47e-05	0.980686620196636
ENSG00000182134	TDRKH	6	unclear	not_significant	-0.11937564	-0.120369179	0.28192731	0.16255167	0.10323	3	3	411.2102663	-0.920348375	0.357390737	0.574990263	0.794424859161107
ENSG00000213171	LINGO4	6	unclear	not_significant	0.09284211	-0.058302699	0.23464022	0.32748233	0.59058			6.965449673	-0.077366842	0.938331718		-0.48096673620837
ENSG00000143365	RORC	6	unclear	not_significant	-0.02168271	0.000571669	0.11109599	0.08941328	0.4563	1	1	32.52244905	0.001571134	0.998746417	0.999353772	0.313245716732932
ENSG00000143384	MCL1	6	bdnf_higher_new_rna	not_significant	-0.17942717	0.089202624	0.47433733	0.29491016	0	3	3	2627.361913	0.870526807	0.384012576	0.598794098	0.685637886139406
ENSG00000143420	ENSA	6	bdnf_higher_new_rna	not_significant	-0.10225687	-0.123873847	0.24869925	0.14644238	0	3	3	3167.031716	-1.220652519	0.222217612	0.437270695	0.764069031032351
ENSG00000182898	TCHHL1	6	unclear	not_significant	0.17183983	0.429933854	0.10804358	0.27988341	0.7261		1	18.5295618	0.797702779	0.425042991		-1.37321262502513
ENSG00000159450	TCHH	6	unclear	not_significant	-0.20491454	-0.031034011	0.28645578	0.08154124	0.05693		3	74.82798823	-0.126972715	0.898961994	0.949259236	1.81271064702567
ENSG00000197915	HRNR	6	unclear	not_significant	-0.00565989	0.426011831	0.29098455	0.28532466	0.47705		1	22.18164862	0.917775713	0.3587363		0.0283381130502202
ENSG00000143631	FLG	6	unclear	not_significant	0.04730592	0.128697031	0.17039312	0.21769904	0.63435	1	1	41.2056406	0.383954907	0.70101187	0.836152463	-0.353467960875841
ENSG00000143520	FLG2	6	unclear	not_significant	0.02766877	-0.240251931	0.10959425	0.13726302	0.62553	1	2	37.35143034	-0.733159165	0.463461358	0.66669542	-0.324770894202455
ENSG00000143536	CRNN	6	unclear	not_significant	-0.12431679	-0.26449177	0.36723067	0.24291388	0.37652			8.783459298	-0.353091625	0.724019752		0.596241625994934
ENSG00000224308	LINC01527	6	unclear	not_significant	0.06352644	0.056465179	0.29748885	0.36101529	0.57588			6.569856163	0.070201662	0.944033152		-0.279224343895484
ENSG00000241794	SPRR2A	6	unclear	not_significant	0.12205689	0.096798995	0.26837177	0.39042866	0.63736			6.466474234	0.11237845	0.910523341		-0.540826037405996
ENSG00000196805		6	unclear	not_significant	-0.03601566		0.44850646	0.4124908	0.46412							0.120766822421796
ENSG00000159445	THEM4	6	unclear	not_significant	-0.0835371	-0.279420589	0.34309729	0.25956019	0.18149	3	3	529.3332362	-2.444803117	0.014493124	0.074921007	0.402548603422503
ENSG00000197747	S100A10	6	bdnf_higher_new_rna	not_significant	-0.07076104	-0.030164155	0.15129115	0.08053011	8e-05	3	3	2020.547993	-0.284651515	0.77591114	0.882962463	0.909727388282649
ENSG00000203811		6	unclear	not_significant	0.08264637		0.29374724	0.37639361	0.58199							-0.357666839352477
ENSG00000203812		6	unclear	not_significant	-0.13141373		0.47888981	0.34747608	0.26924		1					0.462780070505661
ENSG00000213281	NRAS	6	bdnf_higher_new_rna	not_significant	-0.14352452	-0.184696943	0.41505103	0.27152651	1e-05	3	3	1354.826167	-1.832745507	0.066840426	0.207408056	0.612195665069344
ENSG00000009307	CSDE1	6	bdnf_higher_new_rna	not_significant	-0.05594465	-0.199995332	0.13169626	0.07575161	0	3	3	13136.42771	-2.293957253	0.021792954	0.099439081	0.797865918947064
ENSG00000052723	SIKE1	6	bdnf_higher_new_rna	not_significant	-0.11090512	0.03319596	0.33551668	0.22461156	0.00585	3	3	1146.629846	0.349071004	0.727036005	0.852308397	0.578952310580976
ENSG00000134198	TSPAN2	6	bdnf_higher_new_rna	not_significant	-0.06882497	-0.372243477	0.19962055	0.13079558	0.05679	3	3	748.4907689	-3.092359272	0.001985724	0.017579198	0.609946458622035
ENSG00000117362	APH1A	6	bdnf_higher_new_rna	not_significant	-0.13895035	-0.125791335	0.31726117	0.17831082	0.00104	3	3	718.9869056	-1.143360497	0.252888947	0.470524527	0.83127670961185
ENSG00000203804	ADAMTSL4-AS1	6	unclear	not_significant	0.2027264	-0.071418849	0.21458938	0.41731578	0.75536	1		28.29610021	-0.175654099	0.860565698		-0.959560795318505
ENSG00000143457	GOLPH3L	6	unclear	not_significant	-0.1018728	-0.105970414	0.43723584	0.33536304	0.13317	3	3	203.4879447	-0.581954527	0.560597311	0.741959709	0.382687963043375
ENSG00000163131	CTSS	6	unclear	not_significant	-0.16750979	0.008300103	0.34260374	0.17509395	0.27791		1	31.26904	0.022298793	0.982209612	0.991049246	0.968411665180214
ENSG00000143387	CTSK	6	unclear	not_significant	-0.23231385	0.2929033	0.40677769	0.17446384	0.12803		2	49.8749824	0.936610082	0.348959164	0.567180598	1.22131250649125
ENSG00000143437	ARNT	6	bdnf_higher_new_rna	not_significant	-0.15630783	-0.264269724	0.35429124	0.19798341	0.00973	3	3	577.6352636	-2.424604665	0.015325065	0.077795026	0.839556249771985
ENSG00000143368	SF3B4	6	bdnf_higher_new_rna	not_significant	-0.19324006	-0.071077989	0.38411558	0.19087552	0	3	3	916.054382	-0.727691729	0.466802315	0.669572276	1.00890839444338
ENSG00000014914	MTMR11	6	unclear	not_significant	-0.37375538	0.149362913	0.44921208	0.0754567	0.01279		1	38.01146171	0.413564447	0.679193115	0.822641804	2.57367581227554
ENSG00000264522	OTUD7B	6	unclear	not_significant	-0.08471819	-0.148569584	0.39773863	0.31302044	0.33395	3	3	296.4359929	-1.084395202	0.27818961	0.49736153	0.345563822243887
ENSG00000285184	AC244033.2	6	unclear	not_significant	-0.11162762	-0.269279499	0.2007136	0.08908598	0.28165	2	3	50.52574712	-0.86693875	0.385975571	0.600367452	1.17186806541627
ENSG00000143401	ANP32E	6	bdnf_higher_new_rna	not_significant	-0.08512124	0.15719366	0.20586735	0.12074611	0.01829	3	3	498.4608311	1.151810049	0.249399138	0.466493403	0.769738329186607
ENSG00000143418	CERS2	6	bdnf_higher_new_rna	not_significant	-0.22780273	-0.166250783	0.45716421	0.22936148	0	3	3	851.3427149	-1.572263907	0.11588936	0.29390318	0.99508934475808
ENSG00000143409	MINDY1	6	unclear	not_significant	-0.06651503	-0.591624353	0.29446784	0.22795281	0.22908	3	3	370.7880831	-4.583336153	4.58e-06	0.000110504	0.369374886638451
ENSG00000197622	CDC42SE1	6	bdnf_higher_new_rna	not_significant	-0.12517425	-0.200623845	0.3190555	0.19388125	4e-05	3	3	1136.314557	-2.17319266	0.02976582	0.123143128	0.718634114903744
ENSG00000261168	AL592424.1	6	unclear	not_significant	-0.06848562	-0.421969301	0.407663	0.33917738	0.3846		2	67.71299245	-1.568147215	0.11684678	0.295667751	0.265337063306394
ENSG00000143434	SEMA6C	6	bdnf_higher_new_rna	Downregulated	-0.13056369	-0.765204021	0.29196633	0.16140264	0.00019	3	3	1235.551597	-8.529783936	1.47e-17	1.86e-15	0.855137828509048
ENSG00000163155	LYSMD1	6	bdnf_higher_new_rna	not_significant	-0.20360582	-0.120146017	0.38729852	0.1836927	0.06783	3	3	264.346047	-0.815232756	0.414939091	0.624818246	1.07615169386769
ENSG00000261716	H2BC20P	6	bdnf_higher_new_rna	not_significant	-0.21685599	-0.389951409	0.3857669	0.16891091	0.00987	3	3	220.9678598	-2.187375132	0.02871515	0.120254466	1.19146684577511
ENSG00000270276		6	unclear	not_significant	-0.10216048		0.27320456	0.17104408	0.16745	3	3					0.675613391641287
ENSG00000184678	H2BC21	6	unclear	not_significant	-0.04176779	-0.457325215	0.13657234	0.09480455	0.16489	3	3	1091.746496	-4.028738016	5.61e-05	0.000990614	0.526637118294692
ENSG00000184270	H2AC21	6	unclear	not_significant	-0.05771689	-0.17261672	0.27391658	0.21619969	0.32533		2	113.1922058	-0.855535057	0.392255005	0.605934006	0.341372139666712
ENSG00000163218	PGLYRP4	6	unclear	not_significant	-0.00129859	-0.365395743	0.33923199	0.3379334	0.516		1	20.06754044	-0.780627452	0.435021641		0.00553327644144479
ENSG00000237008	LAPTM4BP1	6	unclear	not_significant	-0.17920222	0.774509011	0.58210293	0.40290071	0.28168			6.302270492	0.898159057	0.369100758		0.530849931536255
ENSG00000285867	BX470102.2	6	unclear	not_significant	0.03702909	0.834897323	0.08742937	0.12445846	0.60872	2	1	21.32492543	1.703652633	0.088446002		-0.509474391749957
ENSG00000143390	RFX5	6	unclear	not_significant	-0.12781164	-0.359284168	0.2997293	0.17191766	0.11877	3	3	701.3370368	-3.409197501	0.000651543	0.007394517	0.801942369968624
ENSG00000143416	SELENBP1	6	unclear	not_significant	-0.00659861	-0.140584651	0.25333205	0.24673344	0.5094			20.62444588	-0.30781398	0.758223884		0.0380763508108027
ENSG00000143442	POGZ	6	bdnf_higher_new_rna	not_significant	-0.16115899	-0.178732058	0.38838822	0.22722923	0	3	3	2996.368785	-2.098514676	0.035859705	0.139262099	0.773351013598766
ENSG00000143570	SLC39A1	6	unclear	not_significant	-0.09100768	0.501290918	0.39163463	0.30062695	0.2789	1	3	18.27387587	1.019050392	0.308179044		0.381533992940578
ENSG00000285779		6	unclear	not_significant	-0.07550207		0.33171086	0.25620879	0.27415	3	3					0.372606273358756
ENSG00000143543	JTB	6	bdnf_higher_new_rna	not_significant	-0.13647631	0.087487486	0.27402054	0.13754423	0.06497	3	3	91.852149	0.381083024	0.703141644	0.837299896	0.99438841894585
ENSG00000285641	AL358472.6	6	unclear	not_significant	0.03394757	-0.214149768	0.16321681	0.19716438	0.65767	3	3	10.87441657	-0.333632277	0.738657059		-0.272609285117048
ENSG00000159409	CELF3	6	bdnf_higher_new_rna	not_significant	-0.04772261	-0.217268661	0.1377046	0.08998199	0.00039	3	3	7377.463394	-2.582438588	0.009810482	0.057248387	0.61386857491598
ENSG00000143436	MRPL9	6	bdnf_higher_new_rna	not_significant	-0.13421161	0.104517405	0.28731791	0.1531063	0.00058	3	3	451.8655947	0.887318922	0.374907221	0.59069903	0.908114278355346
ENSG00000268288	AL589765.5	6	unclear	not_significant	-0.0079993	-0.335708595	0.37573379	0.36773449	0.51998			14.09929787	-0.623748878	0.532792518		0.0310463704086367
ENSG00000143614	GATAD2B	6	bdnf_higher_new_rna	not_significant	-0.19280594	-0.093500533	0.46059151	0.26778557	0	3	3	1711.125225	-0.892735969	0.371998584	0.588182711	0.782409597322555
ENSG00000223599	AL513523.3	6	unclear	not_significant	-0.15477966	-0.636952252	0.29161168	0.13683202	0.27062			10.93867597	-1.015145289	0.310036576		1.09164263131475
ENSG00000198837	DENND4B	6	bdnf_higher_new_rna	not_significant	-0.08868753	-0.21381534	0.19181059	0.10312306	0.05514	3	3	830.6042317	-1.891122523	0.058607991	0.191011424	0.895315395831866
ENSG00000160741	CRTC2	6	unclear	not_significant	-0.28851845	-0.209670449	0.57398209	0.28546364	0.0038		3	235.433984	-1.280893707	0.200231004	0.411418489	1.0076987223823
ENSG00000189171	S100A13	6	unclear	not_significant	-0.03191262	-0.53719255	0.25620869	0.22429607	0.44002		1	12.61047907	-0.929283578	0.352742143		0.191915066866029
ENSG00000271853		6	unclear	not_significant	-0.30709016		0.49916747	0.19207731	0.18858		2					1.37783681477878
ENSG00000143621	ILF2	6	bdnf_higher_new_rna	not_significant	-0.11168828	-0.12623807	0.22699084	0.11530256	0	3	3	2768.211987	-1.359096494	0.174116014	0.37941482	0.977209535382903
ENSG00000143545	RAB13	6	unclear	not_significant	-0.07819524	0.765148847	0.15051512	0.07231988	0.27384		2	14.91242299	1.359190305	0.174086293		1.05744423121841
ENSG00000143549	TPM3	6	bdnf_higher_new_rna	not_significant	-0.10780664	-0.009893539	0.2091685	0.10136186	0	3	3	2077.971969	-0.107958758	0.914028407	0.957141237	1.04515069999393
ENSG00000226855		6	unclear	not_significant	0.01986984		0.96374712	0.98361696	0.67951	3	3					-0.0294419670181579
ENSG00000228264		6	unclear	not_significant	-0.04600944		0.95744698	0.91143754	0.30119	3	2					0.071048804891927
ENSG00000169291	SHE	6	unclear	not_significant	-0.11002965	0.599217597	0.17526119	0.06523154	0.16698	2	3	39.25590578	1.770655882	0.076617943	0.227055797	1.42586496625447
ENSG00000160714	UBE2Q1	6	bdnf_higher_new_rna	not_significant	-0.17556101	-0.065508626	0.34749577	0.17193476	0	3	3	1231.451904	-0.616811809	0.537358862	0.724714814	1.01513417275379
ENSG00000143612	C1orf43	6	unclear	not_significant	-0.07318189	-0.346257434	0.24351399	0.1703321	0.11198	3	3	1410.393098	-3.132786488	0.001731554	0.015931104	0.515654313961702
ENSG00000232093	DCST1-AS1	6	unclear	not_significant	0.0733252	-0.04449236	0.40069422	0.47401942	0.58787			14.01159455	-0.078557294	0.937384757		-0.242444466704466
ENSG00000179085	DPM3	6	unclear	not_significant	-0.18356903	-0.310745446	0.29133503	0.107766	0.03076		3	71.56083564	-1.216935843	0.223628627	0.438923962	1.43477709903735
ENSG00000163463	KRTCAP2	6	unclear	not_significant	0.02290273	-0.32342268	0.15628055	0.17918328	0.67971	3	3	76.09655231	-1.058746331	0.289715322	0.508825298	-0.197297784578608
ENSG00000273088		6	unclear	not_significant	-0.02109181		0.15217654	0.13108473	0.39818	3	3					0.215246329246711
ENSG00000185499	MUC1	6	unclear	not_significant	0.00920808	-0.301325471	0.16308489	0.17229297	0.54529	1	1	52.24430386	-1.068316853	0.285377609	0.504708388	-0.0792407161545696
ENSG00000163346	PBXIP1	6	unclear	Downregulated	-0.09828074	-0.924260911	0.25698735	0.15870661	0.15644		3	160.8221312	-4.711933631	2.45e-06	6.35e-05	0.695335129150916
ENSG00000163348	PYGO2	6	bdnf_higher_new_rna	not_significant	-0.1582541	-0.223734424	0.36195333	0.20369923	2e-05	3	3	981.1152241	-1.900808519	0.057327098	0.188876181	0.829363162440209
ENSG00000160691	SHC1	6	bdnf_higher_new_rna	not_significant	-0.1755051	0.119344753	0.30000927	0.12450417	0.04749	3	3	310.4465477	0.854719462	0.392706474	0.60620779	1.26881301623212
ENSG00000163354	DCST2	6	unclear	not_significant	-0.08331987	0.38028057	0.54766663	0.46434676	0.40445			34.38221855	1.113610118	0.265446484	0.483851819	0.238095409380278
ENSG00000169231	THBS3	6	unclear	not_significant	-0.06486506	-0.477329474	0.13407014	0.06920508	0.18369	3	3	334.746511	-3.308212309	0.000938936	0.009831581	0.954038109158152
ENSG00000236263	AC234582.2	6	unclear	not_significant	-0.00886436	-0.114786495	0.41091448	0.40205012	0.49765			18.16707237	-0.232524294	0.81613082		0.0314628092464897
ENSG00000160766	GBAP1	6	unclear	not_significant	-0.0986037	-0.610024905	0.24606443	0.14746073	0.15132		3	101.5940778	-2.789241173	0.005283171	0.036692321	0.738705319050635
ENSG00000177628	GBA	6	bdnf_equals_control	not_significant	0.00406313	-0.269978932	0.1501192	0.15418233	0.5147	3	3	230.6461659	-1.720491037	0.085343221	0.243288631	-0.0385289281842312
ENSG00000160767	FAM189B	6	unclear	not_significant	-0.03728606	-0.305430707	0.12296654	0.08568048	0.13897	3	3	665.9497695	-2.113275036	0.034577234	0.136294391	0.521227334702535
ENSG00000116604	MEF2D	6	bdnf_higher_new_rna	not_significant	-0.13623351	-0.33738387	0.40378866	0.26755515	0.03784	3	3	973.3306773	-3.054825531	0.002251915	0.019442274	0.593764095861717
ENSG00000143319	ISG20L2	6	bdnf_higher_new_rna	not_significant	-0.16921837	-0.045354315	0.35685954	0.18764117	0.00102	3	3	608.6641617	-0.420358448	0.674223618	0.818466765	0.927379939246339
ENSG00000143314	MRPL24	6	bdnf_higher_new_rna	not_significant	-0.12056218	-0.46595434	0.20593726	0.08537508	0.03432	3	3	162.2701101	-2.466698956	0.013636495	0.071897355	1.2703179484186
ENSG00000143321	HDGF	6	bdnf_higher_new_rna	not_significant	-0.08751685	-0.232076734	0.18822678	0.10070993	0.00054	3	3	1294.794388	-2.056130927	0.039769898	0.149007972	0.902265962271743
ENSG00000237842		6	unclear	not_significant	-0.09802192		0.69508015	0.59705823	0.35836							0.219307703465192
ENSG00000253831	ETV3L	6	unclear	not_significant	-0.24404436	-0.352243991	0.60028954	0.35624518	0.16322			35.70341125	-1.019631258	0.307903375	0.52706044	0.752788034709561
ENSG00000117036	ETV3	6	bdnf_higher_new_rna	not_significant	-0.19155839	-0.011913932	0.56933631	0.37777792	0.00012	3	3	671.5389413	-0.104951118	0.916414597	0.958425074	0.591742729060919
ENSG00000143297	FCRL5	6	unclear	not_significant	-0.14027823	0.456316463	0.19731946	0.05704123	0.14433	2	3	56.3579452	1.580733169	0.113939061	0.291220893	1.7904562476896
ENSG00000227295	ELL2P1	6	unclear	not_significant	-0.13950802	0.34097995	0.35986522	0.2203572	0.2768			13.40929594	0.627469982	0.530351207		0.707612640104144
ENSG00000180708	OR10K2	6	unclear	not_significant	0.07993295	-0.615620727	0.22114952	0.30108247	0.57752			6.756870382	-0.747980413	0.454471972		-0.445136601210197
ENSG00000160856	FCRL3	6	unclear	not_significant	0.02733688	0.432589163	0.06421065	0.09154753	0.62024	2	1	40.58803712	1.188659812	0.234573561	0.450246242	-0.511708358806354
ENSG00000132704	FCRL2	6	unclear	not_significant	0.12527303	1.148546201	0.1076235	0.23289653	0.72345	1	1	25.53451042	2.699109233	0.006952535		-1.11369601429934
ENSG00000197532	OR6Y1	6	unclear	not_significant	-0.01759711	0.646722345	0.15306997	0.13547286	0.4167	1		19.33541363	1.403738592	0.160396706		0.176187418033119
ENSG00000186440	OR6P1	6	unclear	not_significant	0.1781152	0.684545523	0.27691401	0.45502921	0.68223		1	12.72088679	1.123546515	0.261205457		-0.71652111390162
ENSG00000163554	SPTA1	6	unclear	not_significant	-0.11582404	0.435251324	0.20160547	0.08578143	0.22561	1		93.73143444	1.863643012	0.062371853	0.198457651	1.23279751145056
ENSG00000197403	OR6N1	6	unclear	not_significant	-0.32276497	0.090663256	0.45259808	0.12983311	0.08626			15.65033644	0.173988157	0.86187477		1.80157211854784
ENSG00000188340	OR6N2	6	unclear	not_significant	0.01908335	0.709876795	0.45085107	0.46993442	0.53736			22.98109394	1.649866769	0.098970189		-0.0598084951918163
ENSG00000163568	AIM2	6	unclear	not_significant	-0.38379467	-0.263569428	0.54113686	0.15734219	0.04606			36.64183101	-0.759959895	0.447278558	0.654041759	1.78208794576649
ENSG00000256029	AL590560.2	6	unclear	not_significant	-0.18641554	0.173960133	0.30549972	0.11908418	0.08751		2	30.3973088	0.437617213	0.661663791		1.35918928983632
ENSG00000225670	CADM3-AS1	6	unclear	not_significant	-0.02251527	0.449810811	0.17105776	0.14854249	0.44117	1		28.42081749	1.062307069	0.288096306		0.203607885803228
ENSG00000027869	SH2D2A	6	unclear	not_significant	-0.14672436	0.389121175	0.44698432	0.30025996	0.30858			27.68226745	1.018532513	0.308424958		0.574012120500652
ENSG00000027644	INSRR	6	unclear	not_significant	0.05665009	0.264464245	0.34712913	0.40377922	0.58589		2	56.23186434	0.979179648	0.327491223	0.545795523	-0.218094229317258
ENSG00000132694	ARHGEF11	6	bdnf_higher_new_rna	not_significant	-0.08677902	-0.150454319	0.21976295	0.13298393	0.00034	3	3	2366.310242	-1.873484127	0.061001563	0.195563833	0.724696263169112
ENSG00000158710	TAGLN2	6	unclear	not_significant	-0.22487588	0.665350697	0.31755357	0.09267769	0.00706	1	3	117.688612	3.271708549	0.001068997	0.010916707	1.77670599876453
ENSG00000085552	IGSF9	6	unclear	Downregulated	-0.07541845	-0.787931575	0.25994417	0.18452572	0.32086	2	3	149.2088934	-4.22697804	2.37e-05	0.000469395	0.494379879541175
ENSG00000066294	CD84	6	unclear	not_significant	0.01584686	-0.020793058	0.17129779	0.18714465	0.55545	1		37.91798398	-0.060460718	0.951788701	0.97492029	-0.12764726716628
ENSG00000117090	SLAMF1	6	unclear	not_significant	0.16637036	0.205229369	0.2009745	0.36734486	0.74433	1		20.65274138	0.429924917	0.66725026		-0.87012262682256
ENSG00000117091	CD48	6	unclear	not_significant	-0.3277544	0.191500587	0.49059071	0.16283631	0.16513			19.21394177	0.395729385	0.692304675		1.59109748042174
ENSG00000122223	CD244	6	unclear	not_significant	0.21615433	0.498245195	0.23319524	0.44934957	0.73068			15.61413719	0.891738694	0.372533008		-0.946299881119102
ENSG00000158769	F11R	6	unclear	not_significant	-0.09850594	0.163900707	0.29295658	0.19445064	0.1089	3	3	89.82192768	0.666748528	0.504932776	0.699754975	0.591282871045423
ENSG00000270149		6	unclear	not_significant	-0.06841445		0.27854095	0.2101265	0.2941	1	2					0.406631324275701
ENSG00000215845	TSTD1	6	unclear	not_significant	-0.07120215	-0.112860516	0.0937802	0.02257805	0.10719	3	3	77.06975815	-0.433798095	0.664435065	0.812343171	2.05436246567098
ENSG00000158773	USF1	6	bdnf_higher_new_rna	not_significant	-0.16978393	-0.235276772	0.33908614	0.16930221	5e-05	3	3	887.9730405	-2.058897807	0.039504029	0.148658653	1.00205101033766
ENSG00000177807	KCNJ10	6	unclear	not_significant	0.00139954	-0.409130175	0.10950154	0.11090108	0.50453		2	28.1798351	-1.079500672	0.280364594		-0.0183222554799963
ENSG00000143315	PIGM	6	unclear	not_significant	-0.11532953	0.009425611	0.39454313	0.2792136	0.11473	3	3	349.6960745	0.070269374	0.943979258	0.971506984	0.498813804581492
ENSG00000162729	IGSF8	6	unclear	not_significant	-0.04801241	-0.124688159	0.10672961	0.0587172	0.19112	3	3	300.3257767	-0.866944574	0.385972379	0.600367452	0.862105400342877
ENSG00000227741	AL121987.2	6	unclear	not_significant	-0.04941001	-0.233507026	0.37106024	0.32165023	0.4472			16.3256126	-0.476539303	0.633690213		0.206160700760609
ENSG00000132716	DCAF8	6	bdnf_higher_new_rna	not_significant	-0.07378828	-0.47996521	0.24603427	0.17224599	0.0884	3	3	715.6268175	-3.988814779	6.64e-05	0.001142852	0.514388885457431
ENSG00000186517	ARHGAP30	6	unclear	not_significant	-0.00042386	0.004452805	0.21407317	0.21364931	0.47111		1	27.56172372	0.010901985	0.991301647		0.0028593349603702
ENSG00000143217	NECTIN4	6	unclear	not_significant	0.0390788	0.068828216	0.09012623	0.12920503	0.59995	1		36.86443688	0.188282632	0.850655099	0.924133613	-0.519643286963603
ENSG00000143256	PFDN2	6	bdnf_higher_new_rna	not_significant	-0.09939424	-0.033498609	0.1889382	0.08954396	0.0358	3	3	326.7409071	-0.219470446	0.826283599	0.909199796	1.0772463922877
ENSG00000158796	DEDD	6	bdnf_higher_new_rna	not_significant	-0.1541597	-0.028645216	0.33880844	0.18464874	0.00016	3	3	830.5532231	-0.231426479	0.816983497	0.904200604	0.875686395888856
ENSG00000158850	B4GALT3	6	bdnf_higher_new_rna	not_significant	-0.11383069	-0.110724504	0.32069743	0.20686674	0.04985	3	3	625.3268452	-0.974743969	0.329687277	0.54765282	0.632511084804649
ENSG00000158859	ADAMTS4	6	bdnf_equals_control	not_significant	-0.01464637	0.273520734	0.08680618	0.07215981	0.43771	2	3	47.57548042	0.926544102	0.354163289	0.57237922	0.266602216322986
ENSG00000143257	NR1I3	6	unclear	not_significant	-0.12366591	0.093414341	0.2543623	0.13069639	0.21636			23.95218919	0.220740309	0.825294644		0.960665566552409
ENSG00000203747	FCGR3A	6	unclear	not_significant	0.08015348	-0.003763143	0.34247451	0.42262799	0.59635		2	25.86864351	-0.00905163	0.992777943		-0.303391704036093
ENSG00000158887	MPZ	6	unclear	not_significant	0.09431053	0.434585523	0.20771607	0.3020266	0.69896		2	50.06700899	1.30931483	0.190427728	0.399165815	-0.540062780845983
ENSG00000198574	SH2D1B	6	unclear	not_significant	-0.18958211	0.056280442	0.32961543	0.14003332	0.23688			12.45086725	0.093711308	0.925338487		1.23501363199171
ENSG00000162747	FCGR3B	6	unclear	not_significant	0.19665493	0.019362307	0.33063499	0.52728992	0.72341			17.7932497	0.04096222	0.967326014		-0.673357009209827
ENSG00000213075		6	unclear	not_significant	-0.0999824		0.8213541	0.7213717	0.28234							0.187261500837633
ENSG00000162745	OLFML2B	6	unclear	not_significant	-0.15947182	-0.403660452	0.49844717	0.33897535	0.27956		2	53.18823508	-1.230323367	0.218576037	0.433177965	0.556260237065663
ENSG00000246203	AL353807.3	6	bdnf_higher_new_rna	not_significant	-0.1508638	0.432916698	0.34252724	0.19166344	0.0061	3	3	12.78978264	0.749954666	0.453282009		0.837643557480052
ENSG00000287839		6	unclear	not_significant	-0.10294718		0.40587507	0.30292789	0.3885							0.422061317866458
ENSG00000163374	YY1AP1	6	bdnf_higher_new_rna	not_significant	-0.14088815	-0.11272986	0.32080035	0.1799122	0.00013	3	3	1168.098713	-1.192497079	0.233066395	0.448766113	0.834382695514749
ENSG00000116521	SCAMP3	6	bdnf_higher_new_rna	not_significant	-0.04541734	-0.11530913	0.163789	0.11837166	0.06753	3	3	752.5672348	-1.138323162	0.254985566	0.472632669	0.468514750566244
ENSG00000176444	CLK2	6	bdnf_higher_new_rna	not_significant	-0.15980443	-0.158076634	0.37027863	0.2104742	0.0023	3	3	450.1783693	-1.121065744	0.262259879	0.479714609	0.814967891152675
ENSG00000143627	PKLR	6	unclear	not_significant	-0.02531452	0.669849107	0.24552836	0.22021384	0.47162			24.62786988	1.512328184	0.130450394		0.156984531852018
ENSG00000225855	RUSC1-AS1	6	unclear	not_significant	-0.06789761	-0.622890381	0.26983905	0.20194144	0.34545		1	46.4360426	-1.859472078	0.062960253	0.199804168	0.41816215067997
ENSG00000116539	ASH1L	6	bdnf_higher_new_rna	not_significant	-0.16189435	-0.06714437	0.36657333	0.20467898	0	3	3	2087.849705	-0.682209974	0.495106189	0.692125645	0.840738877653448
ENSG00000116580	GON4L	6	bdnf_higher_new_rna	not_significant	-0.12834241	-0.032118901	0.27258574	0.14424333	0.00013	3	3	1109.809154	-0.316493469	0.751627981	0.868041557	0.918205482925686
ENSG00000143622	RIT1	6	bdnf_higher_new_rna	not_significant	-0.17386071	-0.01070443	0.32143361	0.1475729	9e-04	3	3	543.5943972	-0.088879421	0.929177738	0.964574985	1.12309297712787
ENSG00000132680	KHDC4	6	bdnf_higher_new_rna	not_significant	-0.14205084	-0.053423633	0.39791907	0.25586823	0.00068	3	3	709.4932845	-0.43777236	0.661551309	0.810355766	0.637074015279944
ENSG00000286391	AL592078.2	6	unclear	not_significant	-0.13763073	-0.127836523	0.30822124	0.17059051	0.32473			18.30626372	-0.268310126	0.788460612		0.853428892272841
ENSG00000160710	ADAR	6	bdnf_higher_new_rna	not_significant	-0.07866061	-0.144128398	0.20674423	0.12808362	0	3	3	6100.794377	-1.557742029	0.119294413	0.299687117	0.690761077830095
ENSG00000143603	KCNN3	6	unclear	not_significant	-0.08741584	-0.634671337	0.3544775	0.26706166	0.17306	3	3	265.5211935	-4.435421594	9.19e-06	0.000206639	0.408521183026959
ENSG00000163344	PMVK	6	unclear	not_significant	0.01912286	-0.31727272	0.05555943	0.07468229	0.71036	3	3	207.6342298	-1.906655371	0.05656523	0.187261281	-0.426734367551347
ENSG00000183856	IQGAP3	6	unclear	not_significant	-0.09499159	0.092033183	0.36537679	0.2703852	0.38482			63.79976848	0.354611634	0.722880559	0.850294759	0.434368806505748
ENSG00000160818	GPATCH4	6	bdnf_higher_new_rna	not_significant	-0.18236964	0.238606167	0.32538724	0.1430176	0.01256	3	3	194.513001	1.346884619	0.178017396	0.384129921	1.18596497855822
ENSG00000272068	AL365181.2	6	unclear	not_significant	-0.08059173	0.312070691	0.2203284	0.13973667	0.31617			19.13431895	0.625629752	0.531557819		0.656944802656391
ENSG00000116584	ARHGEF2	6	unclear	not_significant	-0.0989115	-0.390272943	0.26982461	0.17091311	0.13662	3	3	941.6237721	-4.014920078	5.95e-05	0.001037086	0.658758874635623
ENSG00000163479	SSR2	6	bdnf_higher_new_rna	not_significant	-0.11676018	-0.262902401	0.28166582	0.16490564	0.00225	3	3	1114.706706	-2.645246287	0.008163148	0.050109021	0.772343762268872
ENSG00000160803	UBQLN4	6	bdnf_higher_new_rna	not_significant	-0.067371	-0.19108097	0.15017095	0.08279995	0.00229	3	3	1402.647626	-2.04723752	0.040634769	0.151209895	0.858903954321251
ENSG00000254726	MEX3A	6	bdnf_higher_new_rna	Downregulated	-0.19276393	-0.83638499	0.49704205	0.30427812	0	3	3	2392.428862	-9.302983664	1.37e-20	2.14e-18	0.707977313240778
ENSG00000160781	PAQR6	6	unclear	not_significant	-0.04483309	-0.142719143	0.15244859	0.1076155	0.33797	2	3	109.348581	-0.60555775	0.544808466	0.730363218	0.502436920796942
ENSG00000198952	SMG5	6	bdnf_higher_new_rna	not_significant	-0.09363173	0.02298969	0.2301928	0.13656107	0.01032	3	3	1498.740266	0.238231309	0.811701695	0.901253101	0.753296441871595
ENSG00000198715	GLMP	6	unclear	not_significant	-0.22451439	-0.602216348	0.40473333	0.18021894	0.05313		2	74.90145586	-2.002008666	0.045283799	0.16226956	1.16722102230773
ENSG00000163468	CCT3	6	bdnf_higher_new_rna	not_significant	-0.09925724	-0.138453768	0.17789223	0.07863499	0	3	3	2984.345284	-1.603335957	0.108860502	0.282425527	1.17776018516447
ENSG00000125462	C1orf61	6	unclear	not_significant	0.13172452	0.041172052	0.04236374	0.17408826	0.8929	3	2	73.66423371	0.166888351	0.867457899	0.934016278	-2.03891704958321
ENSG00000224261	RPSAP18	6	unclear	not_significant	-0.02748513	-0.546025082	0.046422	0.01893687	0.22679	3	3	9.20368628	-0.820012874	0.412208768		1.29361078650213
ENSG00000162735	PEX19	6	bdnf_higher_new_rna	not_significant	-0.05905371	-0.214107527	0.14188515	0.08283144	0.04344	3	3	682.2794059	-1.97713111	0.048026812	0.168551016	0.776473226981347
ENSG00000122218	COPA	6	bdnf_higher_new_rna	not_significant	-0.08283458	-0.103938934	0.16364191	0.08080733	0	3	3	3902.340624	-1.193400028	0.232712744	0.448621008	1.01798421101806
ENSG00000162761	LMX1A	6	unclear	not_significant	0.03164872	0.092539978	0.20258748	0.2342362	0.53056			28.11757158	0.23833448	0.811621681		-0.209419036495308
ENSG00000143171	RXRG	6	bdnf_higher_new_rna	not_significant	-0.14136767	0.104600336	0.27523927	0.1338716	0	3	3	5200.627099	1.243174107	0.213803682	0.427661857	1.03983638784727
ENSG00000237463	LRRC52-AS1	6	unclear	not_significant	-0.05097553	-0.081292799	0.35040778	0.29943225	0.44897			32.2260826	-0.224594642	0.822294634	0.907385599	0.226805193479397
ENSG00000143156	NME7	6	bdnf_higher_new_rna	not_significant	-0.15531698	-0.275960102	0.35539662	0.20007964	0.04483	3	3	205.7298461	-1.660854008	0.096742771	0.262394079	0.828855593862405
ENSG00000143158	MPC2	6	bdnf_higher_new_rna	not_significant	-0.12782024	-0.208969184	0.23056583	0.10274559	0.00011	3	3	716.6687387	-1.763131389	0.077878332	0.229499504	1.16610224799713
ENSG00000224837		6	unclear	not_significant	-0.0990226		0.22545712	0.12643452	0.20041	1	3					0.834462659849276
ENSG00000143147	GPR161	6	bdnf_higher_new_rna	not_significant	-0.10809458	-0.527870917	0.3051212	0.19702662	0.00079	3	3	883.8544669	-4.230443563	2.33e-05	0.000463979	0.630991859271789
ENSG00000117477	CCDC181	6	unclear	not_significant	-0.11807166	0.079131811	0.37789337	0.25982171	0.23209	2	3	140.9056693	0.381106233	0.703124423	0.837299896	0.540457223745184
ENSG00000117479	SLC19A2	6	unclear	not_significant	-0.06336208	-0.230646136	0.41168241	0.34832033	0.18509	3	3	238.9636956	-1.424956968	0.154169641	0.352695916	0.24111712833084
ENSG00000234604		6	bdnf_equals_control	not_significant	0.00140299		0.9959218	0.99732479	0.53525	3	3					-0.00203094495165804
ENSG00000198734	F5	6	unclear	not_significant	0.08055528	-0.193211832	0.0526731	0.13322838	0.86755	3	2	70.62629261	-0.710956253	0.477111345	0.677222173	-1.33876315983476
ENSG00000188404	SELL	6	unclear	not_significant	0.14693608	0.123012298	0.25464754	0.40158362	0.63519			17.48087574	0.237966634	0.811906973		-0.657198644823541
ENSG00000171806	METTL18	6	unclear	not_significant	-0.24202343	0.113994528	0.58054591	0.33852248	0.06207		2	101.4117884	0.475504996	0.634427073	0.793179121	0.778158520080227
ENSG00000000457	SCYL3	6	bdnf_higher_new_rna	not_significant	-0.14592404	-0.112579547	0.43305898	0.28713494	0.00943	3	3	363.8758317	-0.866745386	0.386081532	0.600469256	0.592834629129133
ENSG00000231407	GORAB-AS1	6	unclear	not_significant	0.05016248	0.007299477	0.20331883	0.25348131	0.6322	2	1	56.61181774	0.022944072	0.981694885	0.99071379	-0.31813554263898
ENSG00000231424	BX284613.2	6	unclear	not_significant	0.06411421	0.757670161	0.11753899	0.1816532	0.65268	2	2	41.75453604	2.100821761	0.035656615	0.138874997	-0.628047373903081
ENSG00000233328	PFN1P1	6	unclear	not_significant	0.221833	0.859623993	0.26073753	0.48257053	0.77009			7.236126137	1.106221461	0.268630676		-0.888141558353236
ENSG00000230364		6	unclear	not_significant	-0.04009988		0.08859179	0.04849191	0.31237	3	3					0.869428927442805
ENSG00000185860	CCDC190	6	unclear	not_significant	0.04147559	0.633663157	0.18138458	0.22286017	0.55815			21.34628084	1.310278845	0.190101522		-0.297086984769691
ENSG00000143248	RGS5	6	unclear	not_significant	-0.09404259	0.062570987	0.17830102	0.08425843	0.1916	2	3	59.73892544	0.226792637	0.820584989	0.906304443	1.08142201684872
ENSG00000232995	AL592435.1	6	unclear	not_significant	0.01623293	0.011679241	0.24038642	0.25661935	0.53105		1	33.07727621	0.032334296	0.97420546	0.986732537	-0.0942745617201023
ENSG00000143149	ALDH9A1	6	bdnf_higher_new_rna	not_significant	-0.15396621	-0.16000042	0.46149181	0.3075256	0.05097	3	3	232.9188144	-1.071042902	0.28415014	0.503468545	0.585598532139776
ENSG00000143183	TMCO1	6	bdnf_higher_new_rna	not_significant	-0.10022139	0.057461424	0.27136435	0.17114296	0.09576	3	3	910.6251182	0.53304112	0.594005116	0.763667333	0.665029253738966
ENSG00000236364	AL358115.1	6	unclear	not_significant	-0.02508835	-0.310415009	0.20482597	0.17973762	0.47081			15.15297877	-0.581507984	0.560898139		0.188506243172189
ENSG00000272405	AL365181.3	6	unclear	not_significant	-0.19402353	0.296685923	0.31077917	0.11675564	0.11808		2	29.67061148	0.764003777	0.444864992		1.41239756775935
ENSG00000229953	AL590666.2	6	unclear	not_significant	0.02202465	0.631463552	0.47601892	0.49804357	0.52218	1		7.680412183	0.849751212	0.395463419		-0.0652530416127177
ENSG00000132688	NES	6	bdnf_higher_new_rna	not_significant	-0.0775441	0.153195571	0.17482769	0.09728359	0	3	3	7994.224611	1.566197045	0.117302494	0.296428875	0.845665329683072
ENSG00000237588	AL590666.3	6	unclear	not_significant	-0.03310377	0.138999461	0.29041668	0.25731291	0.45153			15.74125052	0.272559321	0.785191985		0.174600474170294
ENSG00000143320	CRABP2	6	bdnf_higher_new_rna	not_significant	-0.03978395	-0.080814083	0.08792188	0.04813793	0.00054	3	3	3496.000113	-0.837880035	0.402098083	0.614238633	0.869048130023097
ENSG00000152382	TADA1	6	bdnf_higher_new_rna	not_significant	-0.20242049	-0.245185092	0.48281233	0.28039184	0.00024	3	3	549.2711292	-1.700710282	0.088997403	0.249313447	0.784018155466537
ENSG00000143195	ILDR2	6	unclear	Upregulated	-0.15312772	0.942678442	0.37656681	0.22343909	0.15054	2	2	102.7437581	4.207276706	2.58e-05	0.000507111	0.753024245627243
ENSG00000198821	CD247	6	unclear	not_significant	0.03489491	0.254020776	0.15702506	0.19191997	0.58869		1	24.76140819	0.522912687	0.601035015		-0.289510016630312
ENSG00000188859	FAM78B	6	bdnf_higher_new_rna	not_significant	-0.10217455	-0.222291223	0.28845679	0.18628224	0.00492	3	3	727.5057939	-1.987879454	0.046825024	0.165981384	0.630865088032573
ENSG00000215835	AL596087.1	6	bdnf_higher_new_rna	not_significant	-0.15139387	-0.209853586	0.96693668	0.81554281	0.00973	3	3	13.37918226	-0.380855998	0.703310105		0.245660807879618
ENSG00000143162	CREG1	6	unclear	not_significant	-0.04944868	-0.386208944	0.24841851	0.19896983	0.30459	3	3	142.8967876	-1.909770163	0.056162813	0.186488578	0.320222984707737
ENSG00000241666	AL031733.2	6	unclear	not_significant	0.01477387	0.247614447	0.22370192	0.23847579	0.5419			8.532190293	0.350070952	0.72628545		-0.0922651727552721
ENSG00000143199	ADCY10	6	unclear	not_significant	0.1460969	0.457126619	0.37739941	0.52349631	0.64431			52.91176626	1.37346326	0.169608375	0.373114654	-0.472087200449421
ENSG00000228697	AL023755.1	6	unclear	not_significant	-0.2253851	0.71015021	0.39559406	0.17020896	0.24159			17.28348591	1.365989917	0.171942128		1.21671377943971
ENSG00000215833		6	unclear	not_significant	-0.13613696		0.47281134	0.33667438	0.32842							0.489910697617892
ENSG00000258465		6	unclear	not_significant	-0.03196484		0.20598477	0.17401993	0.29352	3	3					0.243285128846992
ENSG00000117533	VAMP4	6	bdnf_higher_new_rna	not_significant	-0.08760237	-0.296192382	0.28086935	0.19326698	0.02329	3	3	402.2814691	-2.061617991	0.03924412	0.147999929	0.539304026634741
ENSG00000120337	TNFSF18	6	unclear	not_significant	-0.3145448	0.382913003	0.46273511	0.14819031	0.22811			15.25963933	0.62064158	0.534835476		1.64273545296054
ENSG00000230849	GOT2P2	6	unclear	not_significant	-0.2770225	0.708976073	0.47125659	0.19423409	0.1351			6.312528518	0.766152263	0.443585709		1.27871636281033
ENSG00000117586	TNFSF4	6	unclear	not_significant	-0.22099587	0.411578099	0.45822025	0.23722438	0.22505			23.89822974	0.963869861	0.335111176		0.949788930659649
ENSG00000231615		6	unclear	not_significant	-0.13552906		0.77054369	0.63501463	0.27461							0.279086929904663
ENSG00000135845	PIGC	6	bdnf_higher_new_rna	not_significant	-0.09197891	-0.39610168	0.35502894	0.26305003	0.03409	3	3	533.4503115	-2.861353283	0.004218367	0.0311969	0.432599415341644
ENSG00000227373	RABGAP1L-DT	6	unclear	not_significant	0.01380195	0.047755678	0.15556694	0.16936889	0.53118		2	38.15994731	0.13622849	0.891640653	0.945748864	-0.122633400615453
ENSG00000203739	AL645568.1	6	unclear	not_significant	-0.14613302	0.274434641	0.25923829	0.11310527	0.13507		2	51.06587633	0.89402854	0.371306621	0.587769096	1.19661267134364
ENSG00000285777		6	unclear	not_significant	-0.02932163		0.34994086	0.32061923	0.45441							0.126250169617912
ENSG00000183831	ANKRD45	6	unclear	not_significant	-0.00923503	0.456235176	0.1901385	0.18090347	0.47261	1	1	21.21280437	1.018949585	0.308226902		0.0718306029173762
ENSG00000120334	CENPL	6	unclear	not_significant	-0.13802939	0.152655153	0.33095193	0.19292254	0.18709		2	72.72147629	0.61822729	0.536425523	0.724029152	0.778599974417096
ENSG00000287697	Z99127.4	6	unclear	not_significant	-0.11666056	-0.008683554	0.34088894	0.22422838	0.29442			19.03894558	-0.018775809	0.985019952		0.604332904755677
ENSG00000120333	MRPS14	6	bdnf_higher_new_rna	not_significant	-0.14038641	-0.315274501	0.2738055	0.13341909	0.02783	3	3	344.8486922	-2.139895158	0.032363241	0.130316425	1.03718632027843
ENSG00000235750	KIAA0040	6	unclear	not_significant	-0.11403449	0.569071925	0.22507731	0.11104282	0.27105			20.07902705	1.258487315	0.208215572		1.01930451470218
ENSG00000116147	TNR	6	unclear	not_significant	-0.05902759	0.027291182	0.14836705	0.08933946	0.13738	3	3	304.0123032	0.175690711	0.860536934	0.929529125	0.731801287929926
ENSG00000143207	COP1	6	bdnf_higher_new_rna	not_significant	-0.10438174	-0.083318166	0.26723679	0.16285505	0.00125	3	3	907.5367805	-0.762529741	0.4457439	0.652648904	0.71453017746776
ENSG00000234741	GAS5	6	bdnf_higher_new_rna	not_significant	-0.18818449	-0.202504082	0.36955644	0.18137195	0.00182	3	3	637.1560983	-1.343660293	0.179058263	0.385422175	1.02684336107377
ENSG00000135870	RC3H1	6	bdnf_higher_new_rna	not_significant	-0.1946917	-0.097074994	0.47989682	0.28520512	0	3	3	1682.055971	-0.901950865	0.36708297	0.583880654	0.75072437191221
ENSG00000075945	KIFAP3	6	bdnf_higher_new_rna	not_significant	-0.05957312	-0.206141573	0.09927713	0.03970401	0	3	3	3764.198466	-2.341639457	0.019199252	0.090905416	1.32217668612698
ENSG00000224687	RASAL2-AS1	6	unclear	not_significant	-0.33862287	0.524108133	0.42350822	0.08488535	0.03111	1	2	30.79386286	1.342723435	0.179361543	0.385651888	2.31880247973732
ENSG00000188585	CLEC20A	6	unclear	not_significant	-0.05918712	-0.468139901	0.29801247	0.23882535	0.40844			22.80625381	-1.083978075	0.27837452		0.319416721028011
ENSG00000273062	AL449106.1	6	unclear	not_significant	-0.2208044	0.384958806	0.39627989	0.17547549	0.2307			12.26910086	0.656182169	0.51170692		1.17525022439253
ENSG00000224620		6	unclear	not_significant	0.26564594		0.5330468	0.79869274	0.79284							-0.583378396771697
ENSG00000236539	HNRNPA1P54	6	unclear	not_significant	0.07095344	0.457477598	0.3017853	0.37273874	0.66357	1		30.55062401	1.13883858	0.254770487		-0.304642237323734
ENSG00000261250	AL160286.3	6	unclear	not_significant	0.15147695	0.767145337	0.19632474	0.34780169	0.64503			11.61906874	1.24140607	0.214455778		-0.825022956358895
ENSG00000120341	SEC16B	6	unclear	not_significant	-0.18386506	0.418477051	0.38923649	0.20537143	0.25166	1		17.40684659	0.857375785	0.391237238		0.922411468880029
ENSG00000254154	CRYZL2P-SEC16B	6	unclear	not_significant	-0.06812564	0.776141916	0.25531771	0.18719207	0.38176	2	1	12.78519628	1.375935507	0.168841601		0.447774293657245
ENSG00000242193	CRYZL2P	6	unclear	not_significant	-0.17714395	0.997925005	0.32363506	0.14649111	0.24058	2		21.83106819	2.132379259	0.032975681		1.14355479061081
ENSG00000228196		6	unclear	not_significant	-0.17495015		0.52011213	0.34516198	0.32375							0.591549126002539
ENSG00000116194	ANGPTL1	6	unclear	not_significant	-0.15961751	-0.176081705	0.32251024	0.16289273	0.32024			14.08794878	-0.323668538	0.746188993		0.985422751214742
ENSG00000143322	ABL2	6	bdnf_higher_new_rna	not_significant	-0.1589451	0.161563933	0.49925161	0.34030651	2e-05	3	3	1412.015624	1.631490769	0.102786806	0.273247764	0.552932330064785
ENSG00000260360		6	unclear	not_significant	-0.08895136		0.37323153	0.28428017	0.40373	1						0.392757400750914
ENSG00000230124	ACBD6	6	bdnf_higher_new_rna	not_significant	-0.06131621	-0.259633415	0.17221933	0.11090312	0.04136	3	3	911.3802635	-2.46185415	0.013822086	0.072510516	0.634947127849517
ENSG00000288574	AL161734.2	6	unclear	not_significant	0.12749379	0.253131552	0.162988	0.29048179	0.65264			12.33534149	0.413523919	0.679222802		-0.83368197555062
ENSG00000287452	AL391477.1	6	unclear	not_significant	0.00893033	0.498862894	0.12156924	0.13049957	0.50231		1	13.64836956	0.902602237	0.366737039		-0.102266815361001
ENSG00000179930	ZNF648	6	unclear	not_significant	0.18421505	0.23259796	0.17837089	0.36258594	0.73019			14.37324534	0.400694341	0.688645177		-1.02344279507798
ENSG00000237514		6	unclear	not_significant	0.00322358		0.7548308	0.75805438	0.49106							-0.00614805403546696
ENSG00000152092	ASTN1	6	unclear	not_significant	-0.0257795	-0.323865504	0.09744765	0.07166815	0.19419	3	3	3357.210103	-3.530837896	0.000414246	0.005185006	0.443295280468526
ENSG00000169905	TOR1AIP2	6	bdnf_higher_new_rna	not_significant	-0.16231526	0.016459859	0.37712295	0.21480769	0	3	3	2064.674356	0.190361013	0.849026246	0.923130781	0.811989307101536
ENSG00000272906	AL353708.3	6	unclear	not_significant	0.02878292	1.099113679	0.35739671	0.38617963	0.52677			11.58069733	1.651090297	0.098720138		-0.111745714002756
ENSG00000287808	AL355999.1	6	unclear	not_significant	-0.2254093	-0.126249539	0.32598178	0.10057248	0.07539		3	35.63283002	-0.355440257	0.722259795	0.850037985	1.69655574114975
ENSG00000243155	AL162431.1	6	unclear	not_significant	-0.0928458	-0.00495826	0.41036148	0.31751568	0.29999		2	24.37830089	-0.012089263	0.990354399		0.370067474926535
ENSG00000232586	KIAA1614-AS1	6	unclear	not_significant	-0.12392197	-0.309570322	0.26383065	0.13990868	0.20118		2	32.53054071	-0.815069004	0.415032813	0.624818246	0.91512670579206
ENSG00000135823	STX6	6	bdnf_higher_new_rna	not_significant	-0.17076183	0.090196973	0.42144972	0.25068789	7e-05	3	3	710.7332095	0.700568482	0.483572353	0.683157739	0.749468218856181
ENSG00000135828	RNASEL	6	unclear	not_significant	-0.07563804	-0.121371384	0.30474067	0.22910263	0.33611		2	71.8222417	-0.443802527	0.657185361	0.808141637	0.411588031429492
ENSG00000143333	RGS16	6	unclear	not_significant	-0.24695356	-0.328969355	0.44010907	0.19315551	0.0635		3	101.1811357	-1.517098831	0.129241733	0.315099848	1.18809827104109
ENSG00000135824	RGS8	6	unclear	Downregulated	-0.03908679	-1.274084908	0.22874247	0.18965568	0.34008	3	3	626.3304954	-7.836255118	4.64e-15	4.64e-13	0.270341672363889
ENSG00000198756	COLGALT2	6	unclear	not_significant	0.0859923	0.202652864	0.17056997	0.25656227	0.73188	2	2	105.9729994	0.840665079	0.400535589	0.613039242	-0.588945350793968
ENSG00000286655	AL158011.2	6	unclear	not_significant	-0.13501697	-0.55105919	0.29753682	0.16251985	0.34241			11.48920592	-0.877965635	0.379962368		0.872452273973111
ENSG00000271387	AL445228.3	6	unclear	not_significant	-0.2146174	-0.356829073	0.41491558	0.20029818	0.23926		1	30.92319898	-0.884377963	0.376492215	0.591711406	1.05066851891771
ENSG00000285847	AL713852.1	6	unclear	not_significant	0.01413072	0.896238611	0.34195078	0.3560815	0.51337	1		25.52529525	2.038272411	0.041522697		-0.0584188030971732
ENSG00000228918	LINC01344	6	unclear	not_significant	-0.05512827	0.550466909	0.23566758	0.18053931	0.35623		1	45.45775526	1.794766123	0.07269097	0.219162019	0.384440306806301
ENSG00000135821	GLUL	6	bdnf_higher_new_rna	not_significant	-0.16392988	-0.449765741	0.45942429	0.29549441	0	3	3	1335.715815	-4.726845346	2.28e-06	5.97e-05	0.636696296212604
ENSG00000203730	TEDDM1	6	unclear	not_significant	0.07075883	0.232804335	0.19202812	0.26278695	0.64598			14.53962277	0.422595735	0.672590239		-0.45257604301683
ENSG00000121486	TRMT1L	6	bdnf_higher_new_rna	not_significant	-0.09996618	-0.51382077	0.32306226	0.22309608	0.07005	3	3	383.55919	-4.072499057	4.65e-05	0.000842678	0.534147061059391
ENSG00000213051		6	unclear	not_significant	0.06388615		0.85908815	0.9229743	0.67356		2					-0.103484304770897
ENSG00000162704	ARPC5	6	bdnf_higher_new_rna	not_significant	-0.09483724	-0.085874424	0.20565203	0.11081479	1e-05	3	3	2046.501297	-0.892367689	0.372195884	0.588392067	0.892054867927135
ENSG00000116406	EDEM3	6	bdnf_higher_new_rna	not_significant	-0.16053696	-0.214226361	0.37813604	0.21759908	1e-05	3	3	1094.041949	-1.953183783	0.050797822	0.174698206	0.797232901640061
ENSG00000135842	NIBAN1	6	unclear	not_significant	0.01100498	0.134711249	0.18528717	0.19629215	0.49926	1	2	56.69584794	0.479322445	0.631709257	0.791280811	-0.0832394915063718
ENSG00000073756	PTGS2	6	unclear	not_significant	-0.20129894	0.154689732	0.31554995	0.11425101	0.18099			18.4195476	0.297845039	0.765821438		1.46566147576079
ENSG00000230987	AL359976.1	6	unclear	not_significant	-0.01550527	0.476204546	0.44179994	0.42629467	0.47482			18.51120128	0.946585667	0.34384995		0.0515422054927699
ENSG00000162670	BRINP3	6	unclear	not_significant	-0.17641302	-0.28339359	0.47686849	0.30045547	0.11954		3	124.428657	-1.419507828	0.155751016	0.354299703	0.666440269666419
ENSG00000285638	AL138927.1	6	unclear	not_significant	0.00075257	0.403989776	0.10667731	0.10742988	0.49885		1	18.85164823	0.874321538	0.381943173		-0.0101419618671475
ENSG00000228020	HNRNPA1P46	6	unclear	not_significant	0.01053935	0.051261115	0.26183388	0.27237323	0.52504			6.304564262	0.063078332	0.949704129		-0.0569331291956001
ENSG00000157064	NMNAT2	6	bdnf_higher_new_rna	not_significant	-0.07015145	-0.218427346	0.15874069	0.08858924	0	3	3	4205.093933	-2.472681956	0.013410343	0.070943289	0.841468595994053
ENSG00000232860	SMG7-AS1	6	unclear	not_significant	-0.00841631	0.027472363	0.22022055	0.21180424	0.49856			20.80000647	0.061020013	0.951343271		0.0562176308654574
ENSG00000279838	AL356273.6	6	unclear	not_significant	-0.23359059	-0.102641705	0.37528361	0.14169302	0.10887		1	25.04745978	-0.25244817	0.800694671		1.40521259306822
ENSG00000116679	IVNS1ABP	6	bdnf_higher_new_rna	not_significant	-0.10794397	-0.45767755	0.32839172	0.22044775	1e-05	3	3	1907.990341	-4.962877964	6.95e-07	2e-05	0.574980999602301
ENSG00000285718	AL353072.2	6	unclear	not_significant	-0.09315479	0.0574952	0.39913641	0.30598162	0.42137			7.710750363	0.081092726	0.935368211		0.383436895982109
ENSG00000287364	AL353709.1	6	unclear	not_significant	-0.19975922	-0.110292003	0.46539616	0.26563694	0.28636		1	23.04634033	-0.256568015	0.797512269		0.809003522394155
ENSG00000023572	GLRX2	6	bdnf_higher_new_rna	Upregulated	-0.26756693	0.901023415	0.45611492	0.18854799	0	3	3	284.2736309	6.066217341	1.31e-09	6.36e-08	1.2744655922113
ENSG00000162630	B3GALT2	6	unclear	Upregulated	-0.11242681	1.510597412	0.43985887	0.32743206	0.1699	3	1	123.9591769	7.058123419	1.69e-12	1.23e-10	0.425845117121811
ENSG00000047410	TPR	6	bdnf_higher_new_rna	not_significant	-0.08203176	-0.019075221	0.17832481	0.09629305	0.01288	3	3	3204.115225	-0.194290252	0.845948618	0.921201198	0.889003856723265
ENSG00000285280	AL390957.1	6	unclear	not_significant	-0.06262991	0.510760631	0.20146248	0.13883257	0.34309		1	75.89335442	1.986393758	0.046989619	0.166301931	0.537165116288286
ENSG00000226723		6	unclear	not_significant	-0.10123741		0.28867927	0.18744186	0.23721		2					0.623024336295698
ENSG00000234473	ZNF101P2	6	unclear	not_significant	-0.11311675	-0.345580258	0.51083781	0.39772106	0.384		1	9.860324089	-0.437334658	0.661868664		0.361108353726758
ENSG00000116750	UCHL5	6	bdnf_higher_new_rna	not_significant	-0.13620204	0.040933263	0.23300723	0.09680519	0.00155	3	3	567.3018192	0.352176481	0.724705914	0.851338994	1.267218419427
ENSG00000229989	MIR181A1HG	6	unclear	not_significant	0.14136479	0.75908696	0.13345953	0.27482432	0.75875	1		20.21921153	1.680136923	0.092930678		-1.04210734978635
ENSG00000203721	LINC00862	6	unclear	not_significant	-0.2006626	0.025098911	0.41832761	0.21766501	0.22415			28.56346437	0.06623083	0.947194052		0.942523709680532
ENSG00000162687	KCNT2	6	unclear	not_significant	-0.06581003	-0.30022821	0.22775158	0.16194155	0.1641	3	3	704.8273595	-2.336179688	0.019481878	0.091704096	0.491987871340016
ENSG00000066279	ASPM	6	bdnf_equals_control	not_significant	0.00612217	0.221767861	0.1205882	0.12671037	0.53395	3	3	87.62532053	0.994869706	0.319799638	0.537888461	-0.0714458586226166
ENSG00000118194	TNNT2	6	unclear	not_significant	0.00968496	-0.498018279	0.34410251	0.35378747	0.51249		1	21.55600053	-1.048688924	0.294321313		-0.0400445377548042
ENSG00000159166	LAD1	6	unclear	not_significant	0.07304401	0.312990372	0.34522258	0.41826659	0.55264			14.53070201	0.584877063	0.558630383		-0.276895933950749
ENSG00000159173	TNNI1	6	unclear	not_significant	0.18010944	0.545217119	0.13479724	0.31490668	0.85529	1		44.77729296	1.792380403	0.073072052	0.219720101	-1.22413340380164
ENSG00000177888	ZBTB41	6	bdnf_higher_new_rna	not_significant	-0.13720769	-0.261409625	0.41015895	0.27295126	0.03399	3	3	741.9131275	-2.257664369	0.023966592	0.106145494	0.58753975269638
ENSG00000213047	DENND1B	6	unclear	not_significant	-0.09138855	0.074623201	0.4088756	0.31748705	0.11191	3	3	460.730837	0.621770308	0.534092913	0.722122694	0.364964224473824
ENSG00000174307	PHLDA3	6	unclear	not_significant	-0.24301508	-0.372820498	0.45609883	0.21308375	0.0803		2	93.76586848	-1.577931264	0.114581402	0.292214675	1.09792589353806
ENSG00000224818		6	unclear	not_significant	-0.08267143		0.38021636	0.29754493	0.40784							0.353713074504775
ENSG00000159176	CSRP1	6	bdnf_equals_control	not_significant	-0.00872914	-0.225280936	0.13451442	0.12578528	0.44372	3	3	424.1749052	-1.725392783	0.084456711	0.241859613	0.0967977375967836
ENSG00000231871	IPO9-AS1	6	unclear	not_significant	-0.19270751	-0.408730784	0.3485775	0.15586999	0.29984			26.76546153	-0.976139483	0.328995348		1.16113625986032
ENSG00000162702	ZNF281	6	bdnf_higher_new_rna	not_significant	-0.16766747	0.180259842	0.47309036	0.30542289	0	3	3	1641.289318	1.926635925	0.054025018	0.181501859	0.631307574495586
ENSG00000118193	KIF14	6	unclear	not_significant	0.03246584	0.279291894	0.04446629	0.07693213	0.71281	3	3	78.8871097	1.037296865	0.299597527	0.518923282	-0.790874212515602
ENSG00000118197	DDX59	6	bdnf_higher_new_rna	not_significant	-0.14209187	-0.376473177	0.35057487	0.208483	0.01719	3	3	236.7755008	-2.287615402	0.022159928	0.100468582	0.749792835095861
ENSG00000077152	UBE2T	6	bdnf_equals_control	not_significant	-0.02442142	-0.51691175	0.20343793	0.17901651	0.44109	2	3	114.3747125	-2.402684463	0.016275224	0.081109691	0.184496039851663
ENSG00000236439		6	unclear	not_significant	-0.06267917		0.17843832	0.11575915	0.29943	1	3					0.624299236734504
ENSG00000163431	LMOD1	6	unclear	not_significant	-0.01277543	-0.164872643	0.33333822	0.32056279	0.49843			19.38397792	-0.356725669	0.721297187		0.0563797725703009
ENSG00000234678	ELF3-AS1	6	unclear	not_significant	-0.15330162	0.235420383	0.27745251	0.12415089	0.2094			19.44597177	0.507776574	0.61161004		1.16014625072915
ENSG00000143862	ARL8A	6	bdnf_higher_new_rna	not_significant	-0.06882274	-0.17287602	0.16329027	0.09446753	4e-05	3	3	2358.960897	-2.098215253	0.035886135	0.139262099	0.789548385088769
ENSG00000143851	PTPN7	6	unclear	not_significant	-0.01971042	0.462456809	0.13797762	0.1182672	0.44585			22.7251521	1.042805401	0.297038429		0.222384265673586
ENSG00000122180	MYOG	6	unclear	not_significant	0.04087723	0.395502679	0.49278339	0.53366062	0.54053			10.2949664	0.597433434	0.550218037		-0.114968926927499
ENSG00000234775	AC105940.2	6	unclear	not_significant	-0.21005983	-0.062239625	0.37965512	0.16959529	0.21414			13.81477458	-0.112222087	0.910647317		1.16259336044212
ENSG00000133063	CHIT1	6	unclear	not_significant	-0.02143436	0.095146116	0.13328593	0.11185157	0.43828		1	41.43622979	0.29176151	0.770468976	0.879722089	0.252938987056663
ENSG00000233791	LINC01136	6	unclear	not_significant	-0.23772515	0.025752955	0.45949828	0.22177313	0.2338			18.10221832	0.052550408	0.958090131		1.05097488184162
ENSG00000229652		6	unclear	not_significant	-0.22767206		0.33720154	0.10952948	0.22554		1					1.6222918997734
ENSG00000236035		6	unclear	not_significant	0.07840276		0.78303878	0.86144154	0.63687							-0.137669135405017
ENSG00000223505		6	unclear	not_significant	0.02283061		0.93963225	0.96246286	0.61602	2	3					-0.0346346400386541
ENSG00000196550	FAM72A	6	unclear	not_significant	0.0185329	0.678886407	0.32596486	0.34449776	0.53045			17.42577506	1.422889744	0.15476812		-0.0797781563001977
ENSG00000162888	C1orf147	6	unclear	not_significant	-0.08649509	0.297791497	0.33807144	0.25157635	0.40549			7.174360865	0.395363754	0.692574455		0.426331838873644
ENSG00000143486	EIF2D	6	bdnf_equals_control	not_significant	0.01872965	-0.312896975	0.1852264	0.20395605	0.59189	3	3	252.1583816	-2.128657943	0.033282571	0.132801295	-0.138968564699407
ENSG00000133059	DSTYK	6	bdnf_higher_new_rna	not_significant	-0.23607054	-0.0469042	0.49892401	0.26285347	0	3	3	815.8451675	-0.408254846	0.683086586	0.825383145	0.924561318195357
ENSG00000163545	NUAK2	6	unclear	not_significant	-0.12574253	0.098846262	0.45103074	0.32528821	0.272			53.8096125	0.31589117	0.752085115	0.868377811	0.471507230551241
ENSG00000162873	KLHDC8A	6	bdnf_higher_new_rna	not_significant	-0.14877992	-0.531831652	0.2772574	0.12847748	0.03718	3	3	344.1735346	-3.512999652	0.000443078	0.005484663	1.10971046568618
ENSG00000186007	LEMD1	6	unclear	not_significant	0.05725835	0.323901024	0.3435418	0.40080015	0.60445			31.30812804	0.836769173	0.402722329	0.61432043	-0.222397400704804
ENSG00000224114		6	unclear	not_significant	0.05649293		0.14417447	0.2006674	0.59226							-0.476990539650414
ENSG00000162894	FCMR	6	unclear	not_significant	0.17542809	0.599766389	0.10014979	0.27557788	0.7771	1		28.22936166	1.42445396	0.154315104		-1.46030069486485
ENSG00000162896	PIGR	6	unclear	not_significant	-0.11036	-0.042262474	0.34125498	0.23089498	0.363			19.87219304	-0.091731876	0.92691107		0.56361329259538
ENSG00000203709	MIR29B2CHG	6	bdnf_equals_control	not_significant	0.00863591	0.110713061	0.13917599	0.1478119	0.53362	3	3	134.4184984	0.528968907	0.596827019	0.765727627	-0.0868520767003421
ENSG00000162897	FCAMR	6	unclear	not_significant	-0.09643331	0.525080208	0.22850692	0.13207361	0.36252			16.87958544	0.925680797	0.35461189		0.790895629446308
ENSG00000182795	C1orf116	6	unclear	not_significant	-0.04134568	0.069012151	0.1082123	0.06686662	0.34928	1	2	25.598069	0.168508909	0.866182935		0.694506394706505
ENSG00000180667	YOD1	6	bdnf_higher_new_rna	not_significant	-0.24985254	-0.210232953	0.57647828	0.32662574	0	3	3	555.7918801	-1.673970333	0.09413643	0.257695128	0.819627764305868
ENSG00000286198	AL606753.2	6	unclear	not_significant	-0.01256447	-0.393500331	0.15530522	0.14274075	0.50025			14.89528904	-0.733258712	0.463400652		0.121709063358125
ENSG00000261453	LINC01735	6	unclear	not_significant	0.07828527	-0.106069589	0.37277165	0.45105692	0.57572			13.78055812	-0.195807753	0.844760642		-0.275017357826296
ENSG00000227887		6	unclear	not_significant	-0.0173185		0.68525112	0.66793262	0.48164							0.0369302078315299
ENSG00000232537	AC092810.3	6	unclear	not_significant	0.04163788	0.462897068	0.30531391	0.34695179	0.55304		1	21.63956364	1.048184554	0.294553585		-0.184441890145674
ENSG00000162757	C1orf74	6	unclear	not_significant	-0.04286113	0.072680599	0.35277824	0.30991711	0.35034	1	3	120.722602	0.349100522	0.727013845	0.852308397	0.18687916972147
ENSG00000117595	IRF6	6	unclear	not_significant	-0.21598055	0.023970115	0.32607374	0.11009319	0.2128		1	31.39961303	0.064284846	0.94874342	0.973465138	1.56647302853548
ENSG00000203706	SERTAD4-AS1	6	unclear	not_significant	-0.21212071	0.383061373	0.34148974	0.12936903	0.1198			30.62561054	0.974846432	0.329636441		1.40034994562648
ENSG00000143858	SYT2	6	bdnf_higher_new_rna	not_significant	-0.13119713	0.027194414	0.26403057	0.13283344	0	3	3	3871.950314	0.288388172	0.77304962	0.881239512	0.99108659544572
ENSG00000117139	KDM5B	6	bdnf_higher_new_rna	not_significant	-0.18566874	-0.187456952	0.43943176	0.25376302	0	3	3	6023.689768	-1.919581377	0.054910798	0.183507365	0.7921572989631
ENSG00000232917		6	unclear	not_significant	-0.23322188		0.47213402	0.23891214	0.25371							0.98271627697881
ENSG00000286572	AL592146.2	6	unclear	not_significant	-0.14800142	0.323086559	0.38338409	0.23538267	0.36547			9.906127891	0.486086687	0.626905705		0.703782361894117
ENSG00000143845	ETNK2	6	unclear	not_significant	-0.0722269	0.292415616	0.24127109	0.16904419	0.17041	3	3	486.7685744	2.57943398	0.009896237	0.057508827	0.513254624748929
ENSG00000183155	RABIF	6	bdnf_higher_new_rna	not_significant	-0.18088161	0.080776126	0.44077539	0.25989378	0.00288	3	3	571.644697	0.652997536	0.513757867	0.706867416	0.762121569138379
ENSG00000117153	KLHL12	6	bdnf_higher_new_rna	not_significant	-0.18062129	-0.27403929	0.36350072	0.18287943	0	3	3	799.6283093	-2.588545679	0.009638216	0.056532677	0.991065409680676
ENSG00000159346	ADIPOR1	6	bdnf_higher_new_rna	not_significant	-0.10964844	-0.056791044	0.32123092	0.21158248	0.00634	3	3	1190.40357	-0.611899695	0.540604124	0.726856461	0.602390595151129
ENSG00000159348	CYB5R1	6	unclear	not_significant	-0.0654589	-0.248306152	0.2096537	0.1441948	0.16075	3	3	469.1525683	-1.921782814	0.054633092	0.18295733	0.539989152731048
ENSG00000143850	PLEKHA6	6	bdnf_higher_new_rna	not_significant	-0.10129091	-0.384492045	0.27332222	0.17203131	5e-05	3	3	2709.208556	-4.60387659	4.15e-06	0.00010076	0.667931588096749
ENSG00000219133		6	unclear	not_significant	-0.03599361		0.06010352	0.02410991	0.20401	3	3					1.31782322023519
ENSG00000170382	LRRN2	6	unclear	not_significant	0.06024835	0.639892321	0.24916518	0.30941353	0.6282		2	87.7385246	2.766522214	0.005665772	0.038282378	-0.312433813528267
ENSG00000174529	TMEM81	6	unclear	not_significant	-0.07569787	-0.028702179	0.25720212	0.18150425	0.26823		2	40.86018361	-0.083209799	0.933684721	0.966817728	0.5028992042526
ENSG00000117222	RBBP5	6	bdnf_higher_new_rna	not_significant	-0.22083715	-5.44e-05	0.43081258	0.20997543	0	3	3	532.6408059	-0.000416752	0.99966748	0.999858584	1.03683985540918
ENSG00000158615	PPP1R15B	6	bdnf_higher_new_rna	not_significant	-0.19871055	-0.052037297	0.49319211	0.29448156	0	3	3	1789.695751	-0.464988573	0.64193964	0.797837088	0.74397242249256
ENSG00000133056	PIK3C2B	6	bdnf_higher_new_rna	not_significant	-0.1017624	-0.608800786	0.30577892	0.20401652	0.00876	3	3	1443.940125	-6.475705171	9.44e-11	5.51e-09	0.583802975135264
ENSG00000116852	KIF21B	6	bdnf_higher_new_rna	not_significant	-0.07486082	-0.342105716	0.17831395	0.10345313	0	3	3	9207.071494	-4.015857982	5.92e-05	0.001034119	0.785442278500949
ENSG00000232237	ASCL5	6	unclear	not_significant	-0.18765534	-0.035893599	0.61175603	0.42410069	0.28766			7.69373231	-0.04793279	0.961769807		0.52854958667215
ENSG00000116857	TMEM9	6	bdnf_higher_new_rna	not_significant	-0.09792999	-0.306190849	0.24174413	0.14381414	0.01978	3	3	856.7344849	-3.078327505	0.00208166	0.018273902	0.749275328320128
ENSG00000117280	RAB29	6	unclear	not_significant	-0.07849375	0.145162099	0.21096352	0.13246977	0.2985	1	2	31.82649821	0.389957545	0.696567941	0.833523702	0.671330378499169
ENSG00000133065	SLC41A1	6	bdnf_higher_new_rna	not_significant	-0.2266981	-0.135323817	0.47196972	0.24527162	0.00222	3	3	320.1713337	-0.996150524	0.319177014	0.537549047	0.944313992524023
ENSG00000174502	SLC26A9	6	unclear	not_significant	-0.19153165	0.042218875	0.32660711	0.13507546	0.28404		1	39.27027268	0.128508588	0.897746503	0.948771004	1.27379060258933
ENSG00000276600	RAB7B	6	unclear	not_significant	0.09049778	1.564276591	0.1168599	0.20735768	0.64673			21.49183467	3.31943712	0.000901991		-0.82734152213578
ENSG00000198049	AVPR1B	6	unclear	not_significant	-0.02691709	0.228145487	0.11528271	0.08836562	0.42867	1	2	20.88703923	0.519034298	0.603736824		0.383619073817695
ENSG00000235449		6	unclear	not_significant	0.0161921		0.76195575	0.77814785	0.52832							-0.0303370801168798
ENSG00000214796	AC098934.1	6	unclear	not_significant	-0.11910624	-0.019655619	0.44336743	0.32426119	0.23138		2	132.1663175	-0.102217958	0.918583674	0.959185469	0.451346431362923
ENSG00000287354	AL034351.4	6	unclear	not_significant	0.1167141	0.25446331	0.15720356	0.27391766	0.66917			13.16319754	0.452441201	0.650951171		-0.801108393428089
ENSG00000143473	KCNH1	6	unclear	not_significant	-0.10075335	-0.694051332	0.44985303	0.34909968	0.23121	3	3	491.7931166	-5.140897995	2.73e-07	8.58e-06	0.365814705826776
ENSG00000198570	RD3	6	unclear	not_significant	-0.11113297	0.947219713	0.4594817	0.34834873	0.36425			19.57100164	1.90447794	0.056847967		0.399475100180548
ENSG00000170385	SLC30A1	6	bdnf_higher_new_rna	not_significant	-0.23961237	0.050176667	0.53220581	0.29259344	0.00097	3	3	257.1005515	0.314477016	0.75315877	0.868914374	0.863086835757035
ENSG00000284299		6	unclear	not_significant	-0.18001808		0.40889144	0.22887336	0.10091	2	3					0.837168312483505
ENSG00000224668	IPO8P1	6	unclear	not_significant	-0.11273356	-0.055075896	0.52260909	0.40987553	0.1962		2	5.443118478	-0.055053259	0.956096034		0.350546356255897
ENSG00000283952		6	unclear	not_significant	-0.20499631		0.33587773	0.13088142	0.10198		1					1.35967583643097
ENSG00000284376	AC092017.4	6	unclear	not_significant	-0.10918094	0.886751491	0.32583906	0.21665812	0.33801			18.71695688	1.750919626	0.079959756		0.588739249960112
ENSG00000234233	KCNH1-IT1	6	unclear	not_significant	-0.0898897	-0.383394269	0.44473808	0.35484838	0.42506			22.49807887	-0.897186269	0.369619531		0.325753218499956
ENSG00000174059	CD34	6	unclear	not_significant	0.01445041	-0.07885619	0.07906297	0.09351338	0.57633	1	1	36.57369845	-0.216207096	0.828826323	0.910566106	-0.242170651198578
ENSG00000076356	PLXNA2	6	bdnf_higher_new_rna	not_significant	-0.15536924	-0.435250953	0.33378314	0.1784139	0	3	3	3523.436189	-1.979625614	0.047745613	0.167919144	0.903683065189952
ENSG00000225338	RPL23AP18	6	unclear	not_significant	0.01972987	1.451787944	0.83409721	0.85382708	0.53251			5.585222884	1.690585457	0.090916004		-0.033728387256008
ENSG00000065600	PACC1	6	bdnf_higher_new_rna	not_significant	-0.22239174	-0.252504842	0.39893767	0.17654593	0.00377	3	3	281.7468346	-1.745070662	0.08097257	0.235426442	1.17611979513552
ENSG00000287445	AC092803.3	6	unclear	not_significant	-0.04904624	-1.525830998	0.2946941	0.24564786	0.43882		1	11.07628149	-2.241680152	0.024982052		0.262626506020412
ENSG00000260805	AC092803.1	6	unclear	not_significant	-0.17741973	0.657098457	0.29326718	0.11584745	0.18399			18.62905437	1.430941796	0.152446897		1.33998933744165
ENSG00000281406	BLACAT1	6	unclear	not_significant	-0.12358486	0.274632784	0.43873385	0.31514899	0.23472		2	116.982937	1.376270168	0.168738005	0.371991927	0.47731198096722
ENSG00000158711	ELK4	6	bdnf_higher_new_rna	not_significant	-0.25102411	0.19147915	0.4708824	0.21985829	0	3	3	690.0847713	1.66875593	0.09516576	0.25969438	1.09879286856956
ENSG00000158715	SLC45A3	6	unclear	not_significant	-0.07933823	-0.521029326	0.27416357	0.19482534	0.27816	1	3	106.3987842	-2.512078117	0.012002252	0.0658697	0.492855548968432
ENSG00000069275	NUCKS1	6	bdnf_higher_new_rna	not_significant	-0.10531888	-0.115578722	0.24297231	0.13765343	0	3	3	7185.978997	-1.187317125	0.235102556	0.450863662	0.819751349521822
ENSG00000143493	INTS7	6	bdnf_higher_new_rna	not_significant	-0.16503922	0.19932256	0.40884249	0.24380327	0.013	3	3	686.0140525	1.834947207	0.066513512	0.206813805	0.74582766366631
ENSG00000220749	RPL21P28	6	bdnf_higher_new_rna	not_significant	-0.13368801	-0.297771087	0.87629982	0.74261181	0.06925	2	3	22.00687045	-0.6251108	0.53189834		0.238816303516412
ENSG00000281664	LINC00538	6	unclear	not_significant	-0.01157318	0.250202651	0.19858148	0.1870083	0.49394			12.18170092	0.435569616	0.66314902		0.0866287785352181
ENSG00000274895	AC011700.1	6	unclear	not_significant	-0.20066232	-0.064041181	0.4012082	0.20054588	0.23527		1	20.7303261	-0.135059692	0.892564679		1.00041876460206
ENSG00000272167	AL606537.1	6	unclear	not_significant	0.16102247	0.168763617	0.19504139	0.35606386	0.66164			7.749792348	0.202999192	0.839135664		-0.868355698785994
ENSG00000283518	LINC02775	6	unclear	not_significant	0.21357933	0.054762667	0.18945731	0.40303664	0.82088			18.27400734	0.118086177	0.905999376		-1.08903819419605
ENSG00000235862	AL590648.2	6	unclear	not_significant	-0.10050723	0.302553366	0.3992591	0.29875187	0.42801			9.310691428	0.427959042	0.66868094		0.418377546738525
ENSG00000123685	BATF3	6	unclear	not_significant	-0.03911288	0.787490186	0.26543208	0.2263192	0.39271			19.7751591	1.676349004	0.093669852		0.229983762536195
ENSG00000117697	NSL1	6	bdnf_higher_new_rna	not_significant	-0.16192409	-0.278588695	0.38300716	0.22108307	2e-05	3	3	663.3037177	-2.155434995	0.03112781	0.126702643	0.792782811053696
ENSG00000224763		6	unclear	not_significant	0.13135506		0.65203153	0.78338659	0.6802							-0.264782702559277
ENSG00000123684	LPGAT1	6	bdnf_higher_new_rna	not_significant	-0.0948026	-0.01515097	0.22245364	0.12765104	0	3	3	3066.880635	-0.141274102	0.887653408	0.94385119	0.801299413733698
ENSG00000228247		6	bdnf_equals_control	not_significant	-0.00241052		0.9613292	0.95891868	0.48834	3	3					0.00362208141240677
ENSG00000198468	FLVCR1-DT	6	unclear	not_significant	-0.22982081	-0.428621633	0.39080392	0.16098311	0.16473	2	3	70.05025402	-1.640740258	0.100851344	0.26948633	1.27953560665
ENSG00000174606	ANGEL2	6	bdnf_higher_new_rna	not_significant	-0.22493432	-0.153841714	0.4308117	0.20587738	3e-05	3	3	360.8398868	-1.141449512	0.253682911	0.471610443	1.06527210317362
ENSG00000230461	PROX1-AS1	6	unclear	not_significant	-0.06715855	0.300401057	0.21999439	0.15283584	0.3134	1	3	104.2044014	1.410460753	0.158403677	0.357800327	0.525483839565594
ENSG00000152104	PTPN14	6	bdnf_equals_control	not_significant	0.02417946	0.063078257	0.13150403	0.15568349	0.59774	3	2	99.99477141	0.255299967	0.798491426	0.894842175	-0.243508944657424
ENSG00000213036		6	unclear	not_significant	-0.22911512		0.49967829	0.27056317	0.20774							0.88503406927448
ENSG00000250536	ABHD17AP3	6	unclear	not_significant	-0.15310861	0.415391803	0.93294849	0.77983988	0.1577	2		7.489144995	0.573572192	0.566257334		0.258619494947857
ENSG00000228063	LYPLAL1-DT	6	unclear	not_significant	-0.06312988	0.429679178	0.16763075	0.10450087	0.3443		2	30.56806922	1.174272459	0.240285911		0.681771866491377
ENSG00000213033		6	unclear	not_significant	-0.35957387		0.53300568	0.17343181	0.03532		1					1.61978237243511
ENSG00000230318		6	unclear	not_significant	-0.00722557		0.51714059	0.50991502	0.49051							0.0202997109244989
ENSG00000234754	LINC02817	6	unclear	not_significant	0.06427158	1.115732629	0.1384615	0.20273308	0.60121	1		19.34209046	2.307970904	0.021000755		-0.550096630318104
ENSG00000143507	DUSP10	6	bdnf_higher_new_rna	not_significant	-0.25569319	0.408747027	0.51475367	0.25906048	1e-04	3	3	555.2306279	3.519113743	0.000432991	0.005372512	0.990593263395214
ENSG00000183814	LIN9	6	unclear	not_significant	0.0072697	-0.016530057	0.43598588	0.44325558	0.50622		1	86.46940268	-0.071010627	0.943389297	0.971116271	-0.023857380752367
ENSG00000143799	PARP1	6	bdnf_higher_new_rna	not_significant	-0.10823547	-0.052828973	0.30702105	0.19878558	0	3	3	2616.307189	-0.601997693	0.547175673	0.732512077	0.627124466235716
ENSG00000154370	TRIM11	6	bdnf_higher_new_rna	not_significant	-0.12923509	-0.18464845	0.39041361	0.26117852	0.07524	3	3	453.954047	-1.361279255	0.173425456	0.378488037	0.579967096022444
ENSG00000162931	TRIM17	6	unclear	not_significant	0.03292831	-0.078317631	0.19608252	0.22901083	0.55811		1	29.5790238	-0.182253506	0.855383784		-0.223954894907804
ENSG00000199337		6	unclear	not_significant	-0.00587293		0.49634602	0.49047309	0.49404							0.0171722394420735
ENSG00000181218	H2AW	6	unclear	not_significant	-0.14008126	-0.607629739	0.54825335	0.40817209	0.16141		2	147.5139027	-2.669154496	0.007604246	0.047514431	0.425665185134729
ENSG00000181201	H2BU2P	6	unclear	not_significant	-0.01390572	0.108924334	0.49101419	0.47710847	0.49443			9.044535704	0.142831432	0.886423313		0.041447419725928
ENSG00000279306	AL139288.2	6	unclear	not_significant	-0.03924115	0.151200175	0.28389842	0.24465727	0.45691			8.417690978	0.207164004	0.835881778		0.214612666806251
ENSG00000143776	CDC42BPA	6	bdnf_higher_new_rna	not_significant	-0.06144009	-0.118905983	0.20224366	0.14080357	0.01386	3	3	2135.779383	-1.050981031	0.293267302	0.512344648	0.522410564082798
ENSG00000236636		6	unclear	not_significant	0.318492		0.35690129	0.67539329	0.80332							-0.920202730372529
ENSG00000232864		6	unclear	not_significant	0.05784472		0.4077595	0.46560422	0.55848							-0.191385644854437
ENSG00000236975	LINC02814	6	unclear	not_significant	-0.0821119	-0.201655207	0.37477702	0.29266512	0.36872			23.11566004	-0.455502621	0.648747682		0.356781680002911
ENSG00000276997	AL513314.2	6	unclear	not_significant	-0.026191	0.186797989	0.41767451	0.39148351	0.46063			13.39925057	0.342105888	0.732271206		0.0934275609938874
ENSG00000162813	BPNT1	6	bdnf_higher_new_rna	not_significant	-0.19306888	-0.265310492	0.38719515	0.19412627	0.00461	3	3	209.6328963	-1.525534015	0.127125956	0.312122634	0.996065518604434
ENSG00000232134		6	unclear	not_significant	-0.03789815		0.50733146	0.46943331	0.45812							0.112008409734214
ENSG00000118873	RAB3GAP2	6	bdnf_higher_new_rna	not_significant	-0.16528558	-0.117425351	0.39538036	0.23009478	0.00096	3	3	1291.311681	-1.192444859	0.23308686	0.448766113	0.781012954350202
ENSG00000143498	TAF1A	6	unclear	not_significant	-0.02691935	-0.076015076	0.32954416	0.30262481	0.42023		3	104.1553327	-0.334642082	0.737895096	0.85945395	0.122941535619746
ENSG00000229399		6	unclear	not_significant	-0.09028742		0.51063544	0.42034802	0.36248							0.280709392153505
ENSG00000272750	AL592148.3	6	unclear	not_significant	-0.07278203	0.07841231	0.26269566	0.18991363	0.28216		3	60.83265182	0.271452727	0.786042854	0.888211441	0.468048915218929
ENSG00000203697	CAPN8	6	unclear	not_significant	0.12318929	0.098226369	0.110432	0.23362129	0.76535	1	1	67.21649282	0.387036602	0.698729111	0.834852711	-1.08101346957644
ENSG00000143514	TP53BP2	6	bdnf_higher_new_rna	not_significant	-0.11894887	-0.074256371	0.35789289	0.23894402	0.00965	3	3	1075.307943	-0.726347235	0.467625929	0.670490234	0.582855221035525
ENSG00000188460	ACTBP11	6	unclear	not_significant	0.19894599	-0.379798779	0.59138676	0.79033275	0.69813			5.751173195	-0.436645312	0.662368596		-0.418358247471702
ENSG00000228536	LYPLAL1-AS1	6	unclear	not_significant	0.09428447	0.41831503	0.27911703	0.3734015	0.60726			17.08628311	0.850257027	0.395182203		-0.419857571615656
ENSG00000215817	ZC3H11B	6	bdnf_higher_new_rna	not_significant	-0.1441179	-0.123989383	0.59199754	0.44787964	0.01246	3	3	20.95105166	-0.268142629	0.788589534		0.402480096131467
ENSG00000196660	SLC30A10	6	bdnf_higher_new_rna	not_significant	-0.16003572	-0.111104878	0.40175974	0.24172402	0.00407	3	3	402.4796124	-0.739530824	0.45958473	0.664117282	0.732972159936558
ENSG00000136628	EPRS1	6	bdnf_higher_new_rna	not_significant	-0.07969414	-0.169111736	0.15390797	0.07421383	0	3	3	3045.971791	-1.918390143	0.05506156	0.18388218	1.05230797425146
ENSG00000272645	GTF2IP20	6	unclear	not_significant	-0.17275978	-0.41540847	0.43181421	0.25905443	0.10444		2	101.5432902	-1.959198334	0.050089564	0.173364013	0.737155465048809
ENSG00000233384	CNIH3-AS2	6	unclear	not_significant	-0.1637313	0.515926225	0.51558471	0.35185341	0.34925			19.49785019	1.098979398	0.271777052		0.551234985259507
ENSG00000286719	AL391811.1	6	unclear	not_significant	-0.01090447	1.028109244	0.3535071	0.34260263	0.49923			10.02359668	1.547152803	0.121826404		0.0452029647208784
ENSG00000143748	NVL	6	bdnf_higher_new_rna	not_significant	-0.16290537	-0.068664909	0.316284	0.15337863	0.00178	3	3	397.1820586	-0.499337301	0.617541782	0.780743923	1.04412308700017
ENSG00000162923	WDR26	6	bdnf_higher_new_rna	not_significant	-0.11124614	0.005346948	0.33235934	0.2211132	0	3	3	2461.490476	0.055090146	0.956066646	0.977010158	0.587958743615141
ENSG00000196187	TMEM63A	6	unclear	not_significant	-0.17153998	0.513910629	0.34603286	0.17449288	0.18172	1	1	58.37285648	1.705294253	0.088139559	0.247659142	0.987740875719437
ENSG00000243709	LEFTY1	6	unclear	not_significant	0.18181409	0.474652943	0.35259031	0.5344044	0.67527			6.516896115	0.522947413	0.601010849		-0.599939059645183
ENSG00000255835		6	unclear	not_significant	-0.1785647		0.31655869	0.13799399	0.11723	1	3					1.1978675649775
ENSG00000143811	PYCR2	6	bdnf_higher_new_rna	not_significant	-0.13604438	-0.174171243	0.29028575	0.15424137	0.02113	3	3	197.7762871	-1.05498066	0.29143417	0.510487208	0.912283981418664
ENSG00000186063	AIDA	6	bdnf_higher_new_rna	not_significant	-0.17025594	0.193560289	0.3379019	0.16764596	0	3	3	891.7157739	1.846057861	0.064883805	0.203642511	1.01118674579988
ENSG00000287684	AL392172.2	6	unclear	not_significant	0.04617145	1.058578472	0.10325369	0.14942514	0.59211	1		21.40147027	2.302600219	0.021301347		-0.533229553981381
ENSG00000287338	AL929091.1	6	unclear	not_significant	-0.25984389	0.73045982	0.34091017	0.08106628	0.16873	1	1	27.71177387	1.902092431	0.057159072		2.07221779169382
ENSG00000187554	TLR5	6	unclear	not_significant	-0.1137758	-0.489701329	0.36028553	0.24650973	0.26898		3	109.534071	-2.273955818	0.022968643	0.103063414	0.547496118131344
ENSG00000143502	SUSD4	6	bdnf_higher_new_rna	not_significant	-0.06716822	-0.419232519	0.18009379	0.11292557	0	3	3	5425.125212	-5.16086388	2.46e-07	7.83e-06	0.673376239142329
ENSG00000143768	LEFTY2	6	unclear	not_significant	0.06965137	1.35706521	0.22848879	0.29814016	0.56263			10.37280403	2.065087358	0.038914735		-0.383867335704899
ENSG00000143751	SDE2	6	bdnf_higher_new_rna	not_significant	-0.2123208	0.005884895	0.49273436	0.28041356	0	3	3	461.3713072	0.043526593	0.965281767	0.981452763	0.813253963411833
ENSG00000272562	AL512343.2	6	unclear	not_significant	-0.22776566	-0.145790818	0.32189824	0.09413258	0.1574		1	20.28611637	-0.323847524	0.746053474		1.77383864661177
ENSG00000182827	ACBD3	6	bdnf_higher_new_rna	not_significant	-0.14734979	0.15740042	0.4463578	0.29900801	0.01738	3	3	943.8479207	1.356866114	0.174823756	0.380060065	0.578016504222265
ENSG00000143772	ITPKB	6	unclear	not_significant	-0.12623725	0.002361685	0.19955502	0.07331777	0.19965		2	39.13212316	0.006988647	0.994423912	0.996951061	1.44455176039766
ENSG00000143815	LBR	6	bdnf_higher_new_rna	not_significant	-0.25990847	-0.194732364	0.51130951	0.25140104	0	3	3	789.680749	-1.428206653	0.153232386	0.351217222	1.0242062414596
ENSG00000234476	LINC02765	6	unclear	not_significant	-0.05469726	0.324927829	0.40497592	0.35027866	0.44625			11.00859801	0.460427812	0.645209176		0.209333029813219
ENSG00000154380	ENAH	6	bdnf_higher_new_rna	not_significant	-0.12144399	-0.204267452	0.29815037	0.17670638	0	3	3	5442.580043	-1.878128215	0.060363627	0.194312448	0.754685997659245
ENSG00000081692	JMJD4	6	unclear	not_significant	-0.08599417	-0.219942385	0.30855354	0.22255937	0.21076	3	3	212.0136062	-1.351630671	0.176493494	0.381838991	0.471330605402615
ENSG00000143816	WNT9A	6	unclear	not_significant	-0.0756138	-0.185463282	0.57862346	0.50300966	0.32087		1	98.77431787	-0.798144167	0.424786834	0.634210419	0.202038711412054
ENSG00000233003	CICP26	6	unclear	not_significant	-0.07681953	0.363167379	0.5162674	0.43944787	0.41611			8.645488456	0.501316906	0.616148109		0.232426466982793
ENSG00000276255	LINC02809	6	unclear	not_significant	-0.02386107	0.409228565	0.23208005	0.20821898	0.45997		1	17.57467115	0.83686118	0.402670603		0.156520929362647
ENSG00000143793	C1orf35	6	unclear	not_significant	-0.06346642	-0.175002002	0.25938493	0.19591851	0.30149		2	123.4378674	-0.831155769	0.405885638	0.617024792	0.404840955845425
ENSG00000162910	MRPL55	6	unclear	not_significant	-0.04224057	-0.36947121	0.18267277	0.1404322	0.28973	3	3	228.6158118	-2.448660671	0.014338846	0.074327124	0.379387823365988
ENSG00000162913	OBSCN-AS1	6	unclear	not_significant	0.04966869	-0.024097839	0.12977131	0.17944	0.65095	2	2	60.20943813	-0.080669074	0.935705132	0.967702956	-0.467530059732619
ENSG00000269934	AL353593.1	6	unclear	not_significant	0.05505664	-0.299975296	0.14689794	0.20195458	0.69258	3	1	61.75023007	-1.07923242	0.280484131	0.499317105	-0.459216699748421
ENSG00000287315	AL670729.3	6	unclear	not_significant	-0.38101991	-0.529467987	0.51388226	0.13286235	0.16604			24.44715095	-1.306927344	0.191237388		1.95150551157488
ENSG00000059588	TARBP1	6	unclear	not_significant	-0.04140579	-0.336207824	0.18172886	0.14032307	0.29368	3	3	527.1970219	-2.113094693	0.034592664	0.136320977	0.373035332661044
ENSG00000231768	LINC01354	6	unclear	not_significant	0.09138508	0.615045719	0.2555595	0.34694458	0.5943		1	8.463054608	0.745608714	0.455903817		-0.441046006830079
ENSG00000280587	LINC01348	6	unclear	not_significant	0.17691398	0.207632119	0.13992667	0.31684065	0.72704			13.37571818	0.381462244	0.702860282		-1.1790864759358
ENSG00000135749	PCNX2	6	bdnf_higher_new_rna	not_significant	-0.15453452	0.167604759	0.22998988	0.07545536	0	3	3	1837.594967	1.93418886	0.053089912	0.179745309	1.60787508929938
ENSG00000231940	RPS7P3	6	unclear	not_significant	0.10132812	0.896976165	0.73964764	0.84097576	0.68053			9.347123257	1.28650517	0.198266816		-0.185226066979065
ENSG00000162885	B3GALNT2	6	unclear	not_significant	-0.07366339	0.073051827	0.32444834	0.25078495	0.3061	3	3	168.822688	0.417500111	0.676312643	0.819912199	0.371538012333206
ENSG00000236372	AL353052.2	6	unclear	not_significant	-0.0634025	0.469115889	0.3434531	0.2800506	0.42166			8.258656022	0.665537237	0.505706935		0.294425587052516
ENSG00000116991	SIPA1L2	6	bdnf_higher_new_rna	not_significant	-0.21080765	0.428924218	0.39905335	0.1882457	0	3	3	5202.171039	4.20658212	2.59e-05	0.000508037	1.08396472472722
ENSG00000236497	LINC01744	6	unclear	not_significant	0.03241614	-0.148117596	0.21624139	0.24865753	0.55793			15.01097479	-0.287114466	0.774024676		-0.201517429718162
ENSG00000168264	IRF2BP2	6	bdnf_higher_new_rna	not_significant	-0.18202583	0.385304996	0.46018612	0.27816029	0	3	3	2425.768042	3.74237455	0.00018229	0.002674034	0.726300993788341
ENSG00000230628	AL160408.3	6	unclear	not_significant	0.05126427	0.165895622	0.09789529	0.14915956	0.63578	1	1	20.03141016	0.355525016	0.722196307		-0.607545091723656
ENSG00000279261	AL360294.1	6	unclear	not_significant	-0.00038637	0.5004254	0.16752553	0.16713916	0.50162			8.265329831	0.710232015	0.477560271		0.00333118101345863
ENSG00000286263	AL391832.4	6	unclear	not_significant	-0.13644314	0.141915346	0.25848037	0.12203723	0.15396		1	9.59015333	0.2001286	0.841380006		1.0827333817324
ENSG00000116962	NID1	6	unclear	not_significant	-0.0451892	0.694264379	0.30971768	0.26452848	0.4001		2	87.61112364	2.76709115	0.005655894	0.038232089	0.227530684560101
ENSG00000086619	ERO1B	6	unclear	not_significant	-0.10667888	-0.166530771	0.30571795	0.19903907	0.11837	2	3	159.305738	-0.909576869	0.363045702	0.5803407	0.619149611791142
ENSG00000283377		6	unclear	not_significant	-0.17882462		0.71616212	0.5373375	0.27429							0.414457686993071
ENSG00000227860	MTND5P18	6	unclear	not_significant	-0.12023006	-0.133613352	0.57707484	0.45684478	0.37595			8.947158075	-0.202307151	0.83967661		0.337054361198504
ENSG00000177788	AL162595.1	6	bdnf_higher_new_rna	not_significant	-0.13328819	-0.074965474	0.29573885	0.16245066	0.0832	2	3	134.3696497	-0.35904015	0.719565054	0.848556956	0.864322171818758
ENSG00000154429	CCSAP	6	bdnf_higher_new_rna	not_significant	-0.13906741	-0.200492326	0.44878848	0.30972107	0.00374	3	3	648.0428442	-1.625483792	0.104059515	0.274969384	0.535066112343381
ENSG00000135801	TAF5L	6	bdnf_higher_new_rna	not_significant	-0.16029757	-0.025176216	0.40205217	0.2417546	0.00099	3	3	734.5161767	-0.236836948	0.812783287	0.901881355	0.733839375691524
ENSG00000225984		6	unclear	not_significant	0.11861662		0.37306563	0.49168225	0.62292							-0.398296821155669
ENSG00000042781	USH2A	6	bdnf_higher_new_rna	not_significant	-0.07690433	0.109931753	0.14195217	0.06504784	0.09978	3	3	185.0121151	0.647306272	0.517433743	0.709448977	1.12583184723363
ENSG00000196482	ESRRG	6	bdnf_higher_new_rna	not_significant	-0.19874624	0.027082687	0.4537486	0.25500236	0	3	3	8337.931537	0.251623961	0.801331736	0.895856886	0.831382592787527
ENSG00000092978	GPATCH2	6	bdnf_higher_new_rna	not_significant	-0.2186751	-0.036707411	0.48370034	0.26502524	0	3	3	609.9978905	-0.318658022	0.74998585	0.867032549	0.867983788845538
ENSG00000177614	PGBD5	6	bdnf_higher_new_rna	not_significant	-0.18759148	0.205050539	0.41995262	0.23236114	0	3	3	1006.051297	1.54897009	0.12138891	0.303714477	0.853857755894868
ENSG00000119280	C1orf198	6	bdnf_higher_new_rna	not_significant	-0.13584888	-0.040618401	0.37919462	0.24334574	0.03878	3	3	676.715541	-0.36218476	0.717213967	0.846866052	0.639930976394134
ENSG00000143632	ACTA1	6	unclear	not_significant	-0.16967762	0.489417862	0.52861801	0.35894039	0.32585			7.230535573	0.60519702	0.545048096		0.558481305911457
ENSG00000069248	NUP133	6	bdnf_higher_new_rna	not_significant	-0.10327598	-0.195909596	0.22844216	0.12516618	0.00067	3	3	1674.478204	-2.12158212	0.033872845	0.134293553	0.867984133360286
ENSG00000135776	ABCB10	6	bdnf_higher_new_rna	not_significant	-0.09979983	-0.03475041	0.31737326	0.21757343	0.09919	3	3	374.9390142	-0.223434909	0.823197037	0.90754245	0.544678194441228
ENSG00000143643	TTC13	6	bdnf_higher_new_rna	not_significant	-0.1538622	0.125183139	0.33580393	0.18194173	0.00276	3	3	626.4103297	1.12703639	0.259727096	0.477739675	0.884142638359771
ENSG00000182118	FAM89A	6	unclear	not_significant	-0.07843755	0.05036879	0.39898461	0.32054706	0.46089		1	16.54141515	0.100639834	0.919836374		0.315796921925642
ENSG00000287856		6	bdnf_higher_new_rna	not_significant	-0.14401706		0.43071841	0.28670135	0.0015	3	3					0.587196291492305
ENSG00000233461	AL445524.1	6	unclear	not_significant	-0.10914279	-0.244619886	0.24312723	0.13398444	0.27098		3	31.34180226	-0.583749414	0.559388917	0.741130112	0.859646016709249
ENSG00000286071	AL136171.2	6	unclear	not_significant	-0.03496318	0.287313067	0.11570228	0.0807391	0.33016	3	3	67.26299186	1.129375905	0.258739293	0.476678512	0.519077883834081
ENSG00000225486		6	unclear	not_significant	-0.00483279		0.4703352	0.46550241	0.48897							0.0149006709547908
ENSG00000286666	AL663058.2	6	unclear	not_significant	-0.09524297	-0.258486598	0.20415212	0.10890915	0.30748		1	17.60183586	-0.541531311	0.588141422		0.906519382041519
ENSG00000143633	C1orf131	6	unclear	not_significant	-0.29758807	0.126538476	0.55788452	0.26029645	0.0016	1	3	175.8843891	0.754461139	0.450572371	0.656626764	1.09981088452961
ENSG00000116903	EXOC8	6	bdnf_higher_new_rna	not_significant	-0.18405628	-0.026244971	0.52714305	0.34308677	0.00028	3	3	696.841313	-0.223637482	0.823039396	0.907447763	0.619621022697504
ENSG00000135766	EGLN1	6	bdnf_higher_new_rna	not_significant	-0.14524661	-0.144356302	0.41650534	0.27125873	0.00032	3	3	223.264509	-0.866934633	0.385977826	0.600367452	0.618665423464866
ENSG00000235605		6	unclear	not_significant	-0.05694976		0.1545264	0.09757664	0.39206		2					0.663245625043474
ENSG00000221953	C1orf229	6	unclear	not_significant	-0.20293016	-0.642538508	0.43767757	0.23474741	0.25789		1	24.70320435	-1.521858837	0.128044455		0.898759210449037
ENSG00000196418	ZNF124	6	bdnf_higher_new_rna	not_significant	-0.02525385	-0.386244138	0.05683598	0.03158213	0.08644	3	3	1197.443772	-3.072059069	0.002125877	0.01857893	0.847696042140308
ENSG00000226191	CLK3P2	6	unclear	not_significant	0.00773106	0.118581872	0.40760967	0.41534073	0.50728			6.55255468	0.142738923	0.886496375		-0.0271070772987799
ENSG00000177212	OR2T33	6	unclear	not_significant	-0.11156587	0.856372494	0.43259756	0.32103169	0.32712			14.20397429	1.555749304	0.119767718		0.430309810896214
ENSG00000177201	OR2T12	6	unclear	not_significant	-0.07404321	0.186608252	0.16980958	0.09576637	0.32337		1	14.61472036	0.326980986	0.743682266		0.826326829512192
ENSG00000182783		6	unclear	not_significant	-0.22516754		0.37781896	0.15265142	0.2964							1.30745409206755
ENSG00000286015		6	unclear	not_significant	-0.20963286		0.44616671	0.23653385	0.28135							0.91553621302941
ENSG00000177151		6	unclear	not_significant	-0.0532098		0.28625296	0.23304316	0.3958							0.296693442216823
ENSG00000175137	SH3BP5L	6	bdnf_higher_new_rna	not_significant	-0.10512361	-0.371330476	0.30308977	0.19796616	0.00816	3	3	715.0890942	-3.538978998	0.000401678	0.005055922	0.614491319023864
ENSG00000171163	ZNF692	6	bdnf_higher_new_rna	not_significant	-0.14117855	-0.520842662	0.21761243	0.07643388	0.00352	3	3	302.5167029	-3.594625794	0.000324858	0.004256238	1.50947679292922
ENSG00000227061	AC079779.1	6	unclear	not_significant	0.05155053	0.87806788	0.22372016	0.27527069	0.56725			23.37290801	2.06456766	0.038963926		-0.299155737034879
ENSG00000226277	AC105393.1	6	unclear	not_significant	-0.01663507	0.464504611	0.31005375	0.29341868	0.49739			11.99900276	0.771436381	0.440448318		0.0795576178656333
ENSG00000233633	AC093326.1	6	unclear	not_significant	-0.32441261	-0.512620935	0.41571961	0.091307	0.20527	1	2	22.87897647	-1.07005196	0.284595921		2.18681343027943
ENSG00000233296	TMEM18-DT	6	unclear	not_significant	-0.10799279	0.443858712	0.28156467	0.17357188	0.36372		1	24.81432553	1.084694264	0.278057089		0.697933080872357
ENSG00000143727	ACP1	6	bdnf_higher_new_rna	not_significant	-0.11227888	-0.157195128	0.24192798	0.1296491	0	3	3	1106.466261	-1.518618084	0.128858657	0.314638185	0.899965441481033
ENSG00000035687	ADSS2	6	bdnf_higher_new_rna	not_significant	-0.08092919	-0.20624473	0.22820106	0.14727187	0.03016	3	3	774.8029586	-1.877568762	0.060440182	0.194479111	0.631823601573537
ENSG00000203668	CHML	6	bdnf_higher_new_rna	not_significant	-0.14218573	0.002718082	0.35713108	0.21494535	0	3	3	1506.339528	0.026543204	0.978824074	0.989474207	0.732483792369616
ENSG00000180287	PLD5	6	unclear	not_significant	-0.08460012	0.515727611	0.31651585	0.23191573	0.34433	1	2	58.28746882	1.884378536	0.059513791	0.192603807	0.448677070496536
ENSG00000162851	TFB2M	6	unclear	not_significant	-0.18364547	0.076718552	0.42399735	0.24035188	0.04536		3	114.5864106	0.364104304	0.715780123	0.845936662	0.81890715983025
ENSG00000153207	AHCTF1	6	bdnf_higher_new_rna	not_significant	-0.14047412	0.078791979	0.43723571	0.29676159	0.00361	3	3	1093.572185	0.740183337	0.459188757	0.664081239	0.559106858585751
ENSG00000197472	ZNF695	6	unclear	not_significant	0.03284316	-0.212866816	0.36354375	0.39638691	0.57882			26.94703372	-0.539774918	0.589352266		-0.124780327715727
ENSG00000135747	ZNF670-ZNF695	6	unclear	not_significant	0.25777423	-1.370766359	0.21533041	0.47310464	0.81953		1	13.51588514	-2.228189318	0.025867893		-1.13560723197899
ENSG00000185420	SMYD3	6	unclear	not_significant	-0.05843617	-0.008320372	0.15822556	0.09978939	0.14831	3	3	373.3788023	-0.064279883	0.948747372	0.973465138	0.665024337985268
ENSG00000215795	AL390728.2	6	unclear	not_significant	-0.09382799	0.059867402	0.49549569	0.4016677	0.40531			5.852776153	0.065731073	0.947591933		0.302870056270901
ENSG00000259865	AL390728.6	6	unclear	not_significant	-0.00891371	-0.10202764	0.54182674	0.53291303	0.47417		1	12.93528163	-0.172794906	0.862812642		0.0239314863901609
ENSG00000227671	AL390728.4	6	unclear	not_significant	-0.13941689	0.290591633	0.38711076	0.24769387	0.16696		1	79.30615156	1.110906143	0.266608751	0.48518156	0.644188244062634
ENSG00000235818	VN1R17P	6	unclear	not_significant	0.13039067	1.094539	0.27040012	0.40079079	0.64795			5.993515888	1.269586231	0.204232056		-0.567753564533167
ENSG00000162714	ZNF496	6	bdnf_higher_new_rna	not_significant	-0.18191381	-0.096456144	0.33192816	0.15001435	0	3	3	928.3970119	-1.014019792	0.310573308	0.529768355	1.14577051749798
ENSG00000177535	OR2B11	6	unclear	not_significant	0.20277921	0.645195123	0.13500574	0.33778495	0.93102	1		26.72978811	1.528441451	0.12640297		-1.32308430310188
ENSG00000196242	OR2C3	6	unclear	not_significant	0.14465317	-0.280360033	0.13963024	0.28428341	0.86473	2		18.87508231	-0.480394235	0.630947093		-1.02571848701373
ENSG00000284824		6	unclear	not_significant	-0.01841545		0.16673575	0.1483203	0.44952	1						0.16884740021437
ENSG00000197437	OR13G1	6	unclear	not_significant	-0.02190166	0.685383255	0.2137394	0.19183774	0.48162			9.608052796	1.003502048	0.315618689		0.155966306170842
ENSG00000221888	OR1C1	6	unclear	not_significant	-0.00768953	-0.874632129	0.12629757	0.11860804	0.5151		1	14.18759593	-1.518419143	0.128908769		0.0906250733876406
ENSG00000277462	ZNF670	6	unclear	not_significant	-0.0573236	-0.450603635	0.43843318	0.38110958	0.31751	2	3	164.8958725	-2.584315286	0.009757255	0.057104191	0.202151109725764
ENSG00000188295	ZNF669	6	unclear	not_significant	-0.14589531	-0.448554406	0.47333693	0.32744162	0.12613	2	3	200.0400355	-2.609520912	0.00906691	0.054191445	0.531629776736583
ENSG00000215808	LINC01139	6	bdnf_higher_new_rna	not_significant	-0.17093843	-0.198668461	0.35796339	0.18702496	0.03933	3	3	178.6724811	-1.089084347	0.276116692	0.495453732	0.936581223909712
ENSG00000224783	MIPEPP2	6	unclear	not_significant	0.12055805	0.49030994	0.21349911	0.33405716	0.62006			8.352327914	0.648579136	0.516610445		-0.645864925333014
ENSG00000259776	AC093426.1	6	unclear	not_significant	-0.11283068	-0.154006759	0.21004807	0.09721739	0.32107			13.33246594	-0.256193741	0.797801241		1.11143322221019
ENSG00000223776	LGALS8-AS1	6	unclear	not_significant	0.09833446	-0.387360536	0.26367443	0.36200889	0.57359			9.562639351	-0.540243361	0.589029213		-0.457267454901928
ENSG00000273058	AL359921.2	6	unclear	not_significant	-0.01273393	0.336620011	0.43159425	0.41886032	0.47154			7.946038472	0.448668941	0.653670493		0.043206424877466
ENSG00000230325		6	unclear	not_significant	0.19049		0.30504283	0.49553283	0.69423	1						-0.699968821213306
ENSG00000119285	HEATR1	6	bdnf_higher_new_rna	not_significant	-0.15342023	-0.022011736	0.34400525	0.19058502	0.00057	3	3	864.338592	-0.209635344	0.833952292	0.913762391	0.851995854892311
ENSG00000233355	CHRM3-AS2	6	unclear	not_significant	0.05579087	0.510925639	0.07097084	0.12676171	0.67188	3	1	45.6240451	1.642012038	0.100587509	0.269050579	-0.836820739672097
ENSG00000228818	AL359918.2	6	bdnf_higher_new_rna	not_significant	-0.15177572	0.168623514	0.78568528	0.63390956	0.09049	3	3	10.12918746	0.259729737	0.795072253		0.309674505964647
ENSG00000180875	GREM2	6	unclear	not_significant	-0.04471061	0.294067018	0.25002232	0.20531171	0.41569	1	1	24.48110618	0.676156758	0.498941124		0.284240978718743
ENSG00000228844		6	unclear	not_significant	-0.01457489		0.91833392	0.90375903	0.43736	1	2					0.0230806776418685
ENSG00000223963	THAP12P8	6	unclear	not_significant	-0.01224971	0.490694293	0.50576502	0.49351531	0.48866			9.438668756	0.6824491	0.494955018		0.0353724188265731
ENSG00000182901	RGS7	6	bdnf_higher_new_rna	not_significant	-0.19071465	-0.250581875	0.34628953	0.15557488	0.00012	3	3	429.3190631	-2.047723574	0.040587093	0.151088034	1.15436963514858
ENSG00000168243	GNG4	6	bdnf_higher_new_rna	not_significant	-0.08735016	-0.085885249	0.20763618	0.12028602	0	3	3	3651.421874	-1.029138442	0.303414624	0.522651003	0.787588873075042
ENSG00000143669	LYST	6	bdnf_higher_new_rna	not_significant	-0.11236483	0.070145707	0.32192094	0.20955611	0.00032	3	3	1524.728191	0.693704525	0.487867528	0.686490711	0.619369836338999
ENSG00000287738	AL359764.3	6	unclear	not_significant	-0.22444107	0.444935099	0.55702628	0.33258521	0.24767		1	16.96985112	0.922283809	0.356380557		0.744021380546242
ENSG00000091483	FH	6	bdnf_higher_new_rna	not_significant	-0.06155775	-0.306475951	0.14295505	0.0813973	0.00816	3	3	921.840688	-2.988743017	0.002801276	0.022864708	0.812508739921004
ENSG00000054277	OPN3	6	unclear	not_significant	-0.22041514	-0.055365161	0.36886438	0.14844924	0.02831		3	60.09616535	-0.197322581	0.84357511	0.920128042	1.313120772193
ENSG00000213690		6	unclear	not_significant	-0.31647169		0.70101724	0.38454555	0.09707							0.866295426919535
ENSG00000231512	SEPTIN14P21	6	unclear	not_significant	0.00091229	0.421754946	0.35887932	0.35979161	0.50648			6.173501809	0.506115325	0.612775693		-0.00366275275892525
ENSG00000253326		6	unclear	not_significant	-0.08545348		0.64955412	0.56410064	0.39275							0.203497160393157
ENSG00000173726	TOMM20	6	bdnf_higher_new_rna	not_significant	-0.08757498	-0.273427387	0.17678664	0.08921166	0	3	3	3616.066731	-2.987969348	0.002808377	0.022910753	0.986705064071661
ENSG00000207181	SNORA14B	6	bdnf_equals_control	not_significant	-0.00720384	-0.408664307	0.07604314	0.0688393	0.45775	3	3	45.20078756	-1.198819722	0.230598052	0.446029439	0.143585678236555
ENSG00000188739	RBM34	6	bdnf_higher_new_rna	not_significant	-0.20562722	0.045612687	0.38386488	0.17823766	0.00149	3	3	34.7759335	0.125424272	0.900187673	0.949898709	1.10679637585621
ENSG00000054267	ARID4B	6	bdnf_higher_new_rna	not_significant	-0.12405036	-0.344475899	0.36826837	0.24421801	0.00358	3	3	1012.291911	-3.096263958	0.001959758	0.017437849	0.592587895077521
ENSG00000285569	AC099344.3	6	unclear	not_significant	-0.18150846	0.423929895	0.25164622	0.07013776	0.09874	1	3	44.80564885	1.334045627	0.182188904	0.388980967	1.84313366627398
ENSG00000196208	GREB1	6	unclear	not_significant	-0.07329033	-0.2273688	0.24091043	0.1676201	0.11673	3	3	2817.934876	-2.656716355	0.00789058	0.048836966	0.523301696337989
ENSG00000231031	LINC01804	6	unclear	not_significant	-0.21241688	-0.336208453	0.34297219	0.13055531	0.24347			15.39626192	-0.648312253	0.51678301		1.39343046305437
ENSG00000134323	MYCN	6	unclear	Downregulated	-0.12997705	-1.003634386	0.44312171	0.31314466	0.16028		3	275.6893828	-7.053993487	1.74e-12	1.26e-10	0.500873733831638
ENSG00000236289	GACAT3	6	unclear	not_significant	0.04756545	-0.213044265	0.23438173	0.28194718	0.5648			21.65604131	-0.493158956	0.621900276		-0.266564796961972
ENSG00000162981	LRATD1	6	bdnf_higher_new_rna	Upregulated	-0.24742334	0.917485178	0.5438504	0.29642706	0.00659	3	3	260.2998369	5.022195998	5.11e-07	1.5e-05	0.875532702513415
ENSG00000079785	DDX1	6	bdnf_higher_new_rna	not_significant	-0.12218019	-0.071603256	0.23563475	0.11345456	0	3	3	2306.425437	-0.727315108	0.467032945	0.669823566	1.05443771946092
ENSG00000228876	AC010745.2	6	unclear	not_significant	-0.0169623	0.283055981	0.21525588	0.19829358	0.46248	2	1	30.87454657	0.705269169	0.480642743	0.680545623	0.11841467800395
ENSG00000170745	KCNS3	6	unclear	not_significant	0.02832158	-0.696771839	0.37252351	0.40084509	0.5633		2	103.2422164	-2.996825598	0.002728067	0.022453983	-0.105713325504473
ENSG00000287881	AC079148.3	6	unclear	not_significant	-0.04632941	-0.38679129	0.16438955	0.11806014	0.41621			15.71591708	-0.73460558	0.462579739		0.477596634250044
ENSG00000163032	VSNL1	6	unclear	not_significant	-0.08049606	0.230479077	0.31523456	0.2347385	0.32353	3	3	159.2239241	1.280227099	0.200465278	0.411684287	0.425371228953216
ENSG00000178295	GEN1	6	bdnf_higher_new_rna	not_significant	-0.25397614	0.022644302	0.39200773	0.13803159	0.00045	3	3	253.9243153	0.154176827	0.877470313	0.938711426	1.50588362220054
ENSG00000228784	LINC00954	6	unclear	not_significant	-0.19949924	0.07643162	0.37671664	0.1772174	0.18755			30.40383672	0.18955384	0.849658762		1.08795949904037
ENSG00000227210	AC079145.1	6	unclear	not_significant	-0.03748431	-0.102171209	0.2637348	0.22625049	0.43665			28.98900733	-0.24317959	0.807866277		0.22116703172686
ENSG00000218819	TDRD15	6	unclear	not_significant	0.07440949	0.819578981	0.1000463	0.17445579	0.66188		1	24.2747703	1.942896125	0.05202871		-0.802193666606208
ENSG00000223691	AC068044.1	6	unclear	not_significant	0.07771006	0.556069316	0.16635145	0.24406151	0.62686			9.643630995	0.852445027	0.393967138		-0.553010349678016
ENSG00000233587	LINC01884	6	unclear	not_significant	-0.13421499	0.050162904	0.34357737	0.20936238	0.36052		1	19.8833227	0.104720024	0.916597973		0.714632785403938
ENSG00000071575	TRIB2	6	bdnf_higher_new_rna	not_significant	-0.16902403	0.112893077	0.4241554	0.25513137	0	3	3	4466.211526	1.094395998	0.273781338	0.493089144	0.733352631018322
ENSG00000232057	AC093390.1	6	unclear	not_significant	-0.24549313	-0.697774635	0.48606835	0.24057522	0.23604			14.00085412	-1.295975613	0.194983887		1.01467114904234
ENSG00000225619	MYT1L-AS1	6	unclear	not_significant	-0.16889273	0.752667718	0.28047826	0.11158553	0.15745			17.03029495	1.454986007	0.145673135		1.32973899528197
ENSG00000172554	SNTG2	6	unclear	not_significant	-0.16405343	0.731702599	0.39899366	0.23494023	0.34354			53.8232359	2.615047637	0.008921501	0.053569963	0.764072047790565
ENSG00000115705	TPO	6	unclear	not_significant	-0.09931859	0.02579894	0.3089113	0.20959271	0.35949		2	56.38531657	0.087360284	0.930385137	0.965062458	0.559604107532198
ENSG00000287601	BX323046.2	6	unclear	not_significant	0.06472102	0.692081496	0.3488456	0.41356662	0.551			8.470329817	0.951269857	0.341467405		-0.245531109812578
ENSG00000153187	HNRNPU	6	bdnf_higher_new_rna	not_significant	-0.08278444	-0.079803477	0.20235634	0.1195719	0	3	3	8498.948388	-0.978987234	0.327586287	0.545895993	0.759019661853154
ENSG00000272195	AL356512.1	6	unclear	not_significant	-0.38252474	-0.679800046	0.65258705	0.27006231	0.05958		1	30.19205222	-1.729845581	0.083657868		1.27287804791533
ENSG00000171853	TRAPPC12	6	bdnf_higher_new_rna	not_significant	-0.07017407	-0.303046727	0.26223625	0.19206218	0.08773	3	3	765.8085508	-3.006895661	0.002639303	0.021884049	0.449293670932505
ENSG00000234171	RNASEH1-AS1	6	unclear	not_significant	-0.03413086	-0.411749375	0.18411797	0.14998711	0.38227	2	3	124.3836789	-1.918391958	0.05506133	0.18388218	0.295791921470395
ENSG00000171863	RPS7	6	bdnf_higher_new_rna	not_significant	-0.07763045	-0.323561339	0.19558997	0.11795952	0.0084	3	3	1848.970265	-2.813056146	0.004907308	0.034805743	0.729540532785595
ENSG00000242540	AC010729.2	6	unclear	not_significant	-0.2930388	-0.192021092	0.56051415	0.26747535	0.17093			97.43542714	-0.723439936	0.469409643	0.672065471	1.06734485214996
ENSG00000236106	AC010729.1	6	unclear	not_significant	-0.23154802	0.092579062	0.44160726	0.21005924	0.2831			15.14386035	0.180218403	0.856981112		1.07196764224116
ENSG00000232044	SILC1	6	unclear	not_significant	-0.08876352	0.178538798	0.24408931	0.15532579	0.19294	1	3	115.1721445	0.760886687	0.446724751	0.653475461	0.652111721064734
ENSG00000229727	AC013460.1	6	unclear	not_significant	-0.07680188	0.190096088	0.16734571	0.09054383	0.20238	1	3	62.32098457	0.726002921	0.46783698	0.670666506	0.886143328286263
ENSG00000287119	AC092580.4	6	unclear	not_significant	-0.07190623	-0.075496138	0.21469252	0.14278629	0.36785			15.07604144	-0.136535617	0.89139787		0.588414465950313
ENSG00000134321	RSAD2	6	unclear	not_significant	-0.18141678	0.033140572	0.32164811	0.14023133	0.23427	1		31.40556183	0.092120627	0.9266022	0.963266157	1.19767450414348
ENSG00000151692	RNF144A	6	bdnf_higher_new_rna	not_significant	-0.1326089	-0.340676213	0.34367566	0.21106676	0.00051	3	3	1638.920975	-3.647824611	0.00026447	0.003622029	0.703348287219168
ENSG00000285591	AC092617.1	6	unclear	not_significant	-0.00462904	-0.43390743	0.17885842	0.17422938	0.49546			15.54143784	-0.805781525	0.420368833		0.0378301131070874
ENSG00000115738	ID2	6	bdnf_higher_new_rna	not_significant	-0.23156342	-0.153090838	0.51309658	0.28153316	0	3	3	2595.764289	-1.411984795	0.157954438	0.357344028	0.865925551219837
ENSG00000261104	AC093904.4	6	unclear	not_significant	0.02026768	0.348474997	0.35611876	0.37638644	0.53912			16.21466101	0.663892589	0.50675906		-0.0798562157978537
ENSG00000151693	ASAP2	6	bdnf_higher_new_rna	not_significant	-0.10652367	-0.104772739	0.30623108	0.19970741	0.05189	3	3	881.3268698	-1.009935352	0.312526264	0.531579133	0.616732848312917
ENSG00000119203	CPSF3	6	bdnf_higher_new_rna	not_significant	-0.18878238	-0.082642546	0.33199164	0.14320926	0.00058	3	3	508.6302582	-0.687919153	0.491503694	0.68922541	1.21302213183208
ENSG00000214837	LINC01347	6	unclear	not_significant	-0.02975646	0.509110025	0.52288763	0.49313117	0.45231			31.30268607	1.425122008	0.154121936	0.352638178	0.0845294945492327
ENSG00000143702	CEP170	6	bdnf_higher_new_rna	not_significant	-0.12707505	-0.083966572	0.27345837	0.14638332	0	3	3	6210.568828	-0.861219817	0.389116987	0.603323065	0.901570049085388
ENSG00000117020	AKT3	6	bdnf_higher_new_rna	not_significant	-0.04829294	-0.331522777	0.14783401	0.09954107	0.00549	3	3	4479.164245	-3.635846391	0.000277069	0.003746317	0.570614407113438
ENSG00000134330	IAH1	6	bdnf_higher_new_rna	not_significant	-0.11225809	-0.022952402	0.26745989	0.1552018	0.07366	3	3	385.2029321	-0.166213257	0.867989127	0.934427801	0.785177262220774
ENSG00000271855	AC073195.2	6	unclear	not_significant	0.15751482	-0.552548248	0.40470488	0.5622197	0.69175			19.34412866	-1.198503826	0.230720935		-0.474263760807249
ENSG00000115750	TAF1B	6	bdnf_higher_new_rna	not_significant	-0.13277312	0.405755893	0.50568958	0.37291646	0.09943	3	3	236.9504993	2.639770301	0.008296224	0.050806682	0.439399574264895
ENSG00000269973	AC010969.2	6	unclear	not_significant	-0.09075572	0.347344458	0.45559291	0.36483719	0.28864		2	102.3632094	1.623455215	0.10449213	0.275661342	0.32049249641345
ENSG00000134317	GRHL1	6	unclear	not_significant	-0.04045417	0.265795219	0.3370552	0.29660103	0.41899		1	115.9738029	1.141718865	0.253570897	0.471517139	0.184461275117501
ENSG00000143882	ATP6V1C2	6	unclear	not_significant	-0.22176306	0.304815504	0.35408536	0.1323223	0.10383		1	43.37326193	0.91496967	0.360207553	0.577746817	1.42004097886783
ENSG00000172059	KLF11	6	bdnf_higher_new_rna	Downregulated	-0.15518463	-0.78419967	0.47041446	0.31522983	0.00776	3	3	637.0573734	-5.144275881	2.69e-07	8.46e-06	0.577528345067811
ENSG00000171848	RRM2	6	unclear	not_significant	-0.11594411	0.164686536	0.19978013	0.08383602	0.25254	2	2	49.00898602	0.541589668	0.588101211	0.760454996	1.2527709671216
ENSG00000162975	KCNF1	6	unclear	not_significant	-0.01069732	-0.062026689	0.29676654	0.28606922	0.49533			17.7865852	-0.129150831	0.897238301		0.0529641620290692
ENSG00000150873	C2orf50	6	unclear	not_significant	0.05971442	-0.079902114	0.080649	0.14036342	0.71867	3	2	44.00471356	-0.248123541	0.804038822	0.897340305	-0.799438454973505
ENSG00000162976	SLC66A3	6	unclear	not_significant	-0.03895408	-0.039058916	0.24567593	0.20672185	0.43407	1		37.43352357	-0.108839945	0.91332944	0.956856153	0.249065630957661
ENSG00000115756	HPCAL1	6	bdnf_higher_new_rna	not_significant	-0.08664479	-0.163584873	0.15496625	0.06832146	0.01274	3	3	488.0421541	-1.217123944	0.223557062	0.438838375	1.18154333591539
ENSG00000257135	ODC1-DT	6	unclear	not_significant	0.05549798	0.212047076	0.25075117	0.30624915	0.60129	1	1	41.77453808	0.671733337	0.501753474	0.697319155	-0.288449407455155
ENSG00000243819	RN7SL832P	6	unclear	not_significant	-0.25828663	-0.565371336	0.53470151	0.27641488	0.25001			19.80310949	-1.159481631	0.24625992		0.951898469766526
ENSG00000224184	MIR3681HG	6	unclear	not_significant	-0.37647498	0.160681549	0.47301159	0.09653661	0.0268			51.01512796	0.512241728	0.608481842	0.775116578	2.29272746293453
ENSG00000239899	RN7SL674P	6	unclear	not_significant	-5.09e-05	-0.364011844	0.99824866	0.99819775	0.29162	3	3	13.47466861	-0.626146677	0.531218739		7.35783381710678e-05
ENSG00000134324	LPIN1	6	bdnf_higher_new_rna	not_significant	-0.14791402	0.562940618	0.50199312	0.3540791	0.00597	3	3	1000.436819	4.947609625	7.51e-07	2.16e-05	0.503595902439505
ENSG00000230154		6	unclear	not_significant	-0.10731857		0.29057809	0.18325952	0.14818		2					0.66503778012096
ENSG00000228262	LINC01320	6	unclear	not_significant	-0.0124404	0.240934359	0.17604633	0.16360593	0.47255		2	67.53730717	0.882659617	0.377420207	0.592280301	0.105730111343156
ENSG00000279544	AL133243.4	6	unclear	not_significant	0.0221811	0.074933161	0.19314096	0.21532206	0.55533		1	16.35329824	0.144876844	0.884808109		-0.156841979362712
ENSG00000018699	TTC27	6	bdnf_higher_new_rna	not_significant	-0.13711718	-0.125334896	0.30182238	0.1647052	0.0672	3	3	279.3442807	-0.838618273	0.401683553	0.61400032	0.873813681133835
ENSG00000272054	AC007390.1	6	unclear	not_significant	-0.02680507	1.171738142	0.23004707	0.203242	0.42391			10.79295291	1.834605407	0.066564177		0.178730515500264
ENSG00000003509	NDUFAF7	6	unclear	not_significant	-0.1188438	0.201156384	0.30447924	0.18563544	0.13167	3	3	273.534597	1.336998536	0.181223115	0.387813448	0.71387170137009
ENSG00000115828	QPCT	6	unclear	not_significant	-0.09613028	0.076605117	0.29808743	0.20195715	0.31997	1	3	79.58333641	0.321656363	0.747713039	0.86536675	0.561686316370164
ENSG00000225402		6	unclear	not_significant	-0.10685396		0.35933063	0.25247667	0.33932							0.509161836147559
ENSG00000115841	RMDN2	6	unclear	not_significant	0.01498838	0.269081126	0.27074268	0.28573106	0.53515	1	2	94.11667149	1.049781098	0.293818768	0.512932864	-0.0777355383821032
ENSG00000232973	CYP1B1-AS1	6	unclear	not_significant	0.1890128	0.255730294	0.22786285	0.41687565	0.81032	1	1	69.51433916	1.039005233	0.298802303	0.518003197	-0.871451374193275
ENSG00000188010	MORN2	6	bdnf_equals_control	not_significant	-0.02666929	0.070137325	0.19267524	0.16600595	0.41874	2	3	85.81336915	0.268426461	0.788371074	0.889191607	0.214936236307149
ENSG00000214694	ARHGEF33	6	unclear	not_significant	0.04177409	-0.11556628	0.13862549	0.18039958	0.64963	1	1	55.60191505	-0.401271636	0.688220144	0.828241421	-0.38000341986985
ENSG00000150938	CRIM1	6	bdnf_higher_new_rna	not_significant	-0.11413796	0.133848482	0.26757019	0.15343223	0.03352	3	3	962.549326	1.182952357	0.23682803	0.452992049	0.802315826812511
ENSG00000205221	VIT	6	unclear	not_significant	0.03133687	-0.378061072	0.17406588	0.20540275	0.5714			35.41495994	-1.059966101	0.289160022	0.508311318	-0.238822060180453
ENSG00000152133	GPATCH11	6	bdnf_higher_new_rna	not_significant	-0.15883735	0.218185718	0.50577609	0.34693874	0.00284	3	3	482.4412338	1.690021954	0.091023755	0.252565422	0.543817892457362
ENSG00000218739	CEBPZOS	6	unclear	not_significant	-0.14873039	1.050903934	0.43665145	0.28792106	0.3371			18.80171755	1.95408783	0.050690831		0.600808812225171
ENSG00000285898	AC007317.1	6	unclear	not_significant	-0.18682799	0.060104179	0.38798683	0.20115884	0.29233			9.135802859	0.088580938	0.929414958		0.947672542625683
ENSG00000287145	AC009413.2	6	unclear	not_significant	0.12245849	0.663446855	0.27654776	0.39900625	0.66501			10.74047198	1.006543389	0.314154251		-0.528882688413556
ENSG00000213553	RPLP0P6	6	unclear	not_significant	-0.07728081	-0.003729906	0.3830065	0.30572569	0.15423	3	3	19.6411312	-0.006190163	0.995060996		0.32513108995238
ENSG00000152147	GEMIN6	6	bdnf_higher_new_rna	not_significant	-0.18208047	-0.199384	0.34162681	0.15954634	0.01097	2	3	167.6760151	-1.058506396	0.289824637	0.5089034	1.09844568491569
ENSG00000231312	MAP4K3-DT	6	unclear	not_significant	-0.04699828	-0.232182469	0.15600018	0.1090019	0.22245	3	3	216.0943014	-1.369831114	0.170739627	0.374448678	0.517194411056454
ENSG00000152154	TMEM178A	6	bdnf_equals_control	not_significant	-0.01366972	-0.175722914	0.19988421	0.18621449	0.4774	3	3	342.3146587	-1.306055189	0.19153379	0.400254875	0.102199171423437
ENSG00000285876	AC093912.1	6	bdnf_higher_new_rna	not_significant	-0.11881083	-0.257926982	0.28926692	0.17045609	0.09474	3	3	280.2885421	-1.701922047	0.088769982	0.248844593	0.763001204373257
ENSG00000227718	AC016730.1	6	unclear	not_significant	-0.00319122	-0.081011545	0.4057291	0.40253788	0.49778			9.206138579	-0.104278832	0.916948076		0.0113922288190235
ENSG00000118004	COLEC11	6	unclear	not_significant	-0.12474983	-0.1680058	0.46514889	0.34039906	0.36904			29.08820132	-0.440397645	0.65964913		0.45046553084757
ENSG00000214866	DCDC2C	6	unclear	not_significant	-0.18970901	0.048094766	0.37319976	0.18349075	0.28466			25.83526195	0.111398638	0.91130024		1.02424072158518
ENSG00000176887	SOX11	6	bdnf_higher_new_rna	not_significant	-0.14326447	-0.254575238	0.3914644	0.24819993	0	3	3	18044.46011	-2.555194561	0.010612846	0.060486285	0.65737840537229
ENSG00000119771	KLHL29	6	bdnf_higher_new_rna	not_significant	-0.21567389	0.306271254	0.52088358	0.30520969	0	3	3	1417.38424	2.809858773	0.004956324	0.035058345	0.771160192671812
ENSG00000173960	UBXN2A	6	bdnf_higher_new_rna	not_significant	-0.10471777	-0.109633411	0.43311594	0.32839817	0.06264	3	3	480.9368643	-0.766131092	0.443598304	0.650417467	0.399307181286849
ENSG00000186453	FAM228A	6	unclear	not_significant	-0.31831176	0.179780973	0.49587228	0.17756052	0.08264		1	29.26152012	0.420479102	0.674135493		1.48165773997291
ENSG00000242628	AC009228.1	6	unclear	not_significant	-0.04599848	0.343896863	0.18638739	0.14038891	0.37035	1	2	35.68327866	0.939851577	0.347293699	0.565205115	0.408875283387308
ENSG00000286829	AC093798.1	6	unclear	not_significant	0.01218857	-0.20460003	0.30351916	0.31570773	0.50998			11.35249056	-0.321295744	0.747986281		-0.0568019938391846
ENSG00000205639	MFSD2B	6	bdnf_higher_new_rna	not_significant	-0.10751952	0.768133039	0.1975886	0.09006908	0.06845	3	3	28.88656977	1.844033996	0.065178186		1.13339588172525
ENSG00000119782	FKBP1B	6	unclear	not_significant	-0.05209735	-0.372196408	0.12254837	0.07045102	0.11015	3	3	265.9380273	-2.410811934	0.015917054	0.079896333	0.798658795887399
ENSG00000219626	FAM228B	6	unclear	not_significant	-0.14378672	0.057123032	0.25402346	0.11023674	0.11813	3	3	390.3116519	0.438646191	0.660917922	0.810056229	1.20435661196648
ENSG00000276087	AC008073.3	6	unclear	not_significant	-0.0387829	-0.848668332	0.13090365	0.09212075	0.34646	2	3	9.048335001	-1.260551401	0.207470518		0.50690726268302
ENSG00000143878	RHOB	6	bdnf_higher_new_rna	Downregulated	-0.13283466	-0.767634839	0.41567264	0.28283798	2e-05	3	3	2503.614191	-8.465977865	2.54e-17	3.14e-15	0.555471930540432
ENSG00000143869	GDF7	6	unclear	not_significant	-0.10117364	0.211539049	0.30036643	0.19919279	0.29672	2	1	49.29354112	0.699707392	0.484110059	0.68354231	0.592558152798903
ENSG00000084676	NCOA1	6	bdnf_higher_new_rna	not_significant	-0.19064993	0.060873742	0.45685874	0.26620881	0	3	3	2296.588326	0.691524401	0.489236052	0.687551631	0.779189838153538
ENSG00000138092	CENPO	6	bdnf_higher_new_rna	not_significant	-0.21066867	-0.170057458	0.36459468	0.15392601	0.00245	3	3	374.9193493	-1.208634679	0.226803227	0.44211419	1.24405647541642
ENSG00000271936	AC012073.1	6	unclear	not_significant	-0.30903276	-0.21361802	0.61734602	0.30831326	0.1351			19.1771317	-0.46576619	0.641382869		1.0016824024294
ENSG00000224165	DNAJC27-AS1	6	bdnf_equals_control	not_significant	-0.01682461	-0.308628524	0.10939141	0.0925668	0.44477	2	3	72.05980859	-1.202409363	0.229204963	0.444434773	0.240932699931991
ENSG00000084710	EFR3B	6	bdnf_higher_new_rna	not_significant	-0.07710636	-0.073042066	0.22231385	0.14520749	7e-05	3	3	3108.751507	-0.910124487	0.362756862	0.580115303	0.614481958646747
ENSG00000217643	PTGES3P2	6	unclear	not_significant	-0.17595726	-0.396436825	0.52871986	0.3527626	0.29411			17.24925718	-0.788824432	0.430214628		0.58380590483228
ENSG00000084733	RAB10	6	bdnf_higher_new_rna	not_significant	-0.09466874	-0.084881815	0.28429444	0.1896257	0.00121	3	3	2968.84767	-0.912458661	0.361527322	0.578797719	0.584231378066245
ENSG00000214465	SMARCE1P6	6	unclear	not_significant	-0.12386605	-0.548521218	0.54454826	0.42068221	0.38041			10.90943387	-0.809532265	0.418209052		0.372329101839452
ENSG00000157833	GAREM2	6	bdnf_higher_new_rna	Upregulated	-0.14273853	0.763399628	0.35978968	0.21705115	0.00554	3	3	644.7788687	6.420101807	1.36e-10	7.77e-09	0.729118739320906
ENSG00000138029	HADHB	6	bdnf_equals_control	not_significant	-0.02071964	-0.126015334	0.27130423	0.25058459	0.43823	3	3	376.4620447	-0.987714182	0.323292647	0.541558312	0.114613844237446
ENSG00000286707	AC010896.1	6	unclear	not_significant	-0.19134422	0.476392126	0.43684424	0.24550002	0.30829			20.4521187	0.897092668	0.369669471		0.831395825900631
ENSG00000138018	SELENOI	6	bdnf_higher_new_rna	not_significant	-0.15671622	-0.062131178	0.31898237	0.16226615	0	3	3	2730.872152	-0.555195675	0.578760827	0.754702965	0.975114615445561
ENSG00000138080	EMILIN1	6	unclear	not_significant	-0.21101752	0.442640544	0.39015184	0.17913432	0.3008			25.73351619	1.119250386	0.263033335		1.12299393695586
ENSG00000138030	KHK	6	unclear	not_significant	-0.082236	-0.354248127	0.22878858	0.14655258	0.30523	2	3	101.8102743	-1.641939396	0.100602564	0.269050579	0.642596675352269
ENSG00000143994	ABHD1	6	unclear	not_significant	0.00328668	0.02242706	0.13705346	0.14034014	0.51871		1	27.37433353	0.054495346	0.956540517		-0.0341889563645218
ENSG00000163792	TCF23	6	unclear	not_significant	0.11255154	0.762201995	0.08730266	0.1998542	0.74184	2		26.81626802	1.879860112	0.060127145		-1.19485037507187
ENSG00000138085	ATRAID	6	unclear	not_significant	-0.05005337	-0.372607456	0.2192547	0.16920133	0.26965	3	3	271.0961296	-2.443446005	0.014547746	0.075112311	0.373866860235856
ENSG00000157856	DRC1	6	unclear	not_significant	-0.41036002	0.124785338	0.512797	0.10243698	0.10432			40.3004918	0.384294096	0.700760483	0.836118323	2.32365119602603
ENSG00000173557	FAM166C	6	unclear	not_significant	0.04973666	0.331054579	0.20457802	0.25431468	0.56311			15.75978523	0.636363597	0.524539462		-0.313963592932047
ENSG00000171303	KCNK3	6	bdnf_higher_new_rna	not_significant	-0.18103586	0.654159067	0.39911375	0.21807789	0.00947	3	3	466.2525735	5.297986223	1.17e-07	3.97e-06	0.871956473859147
ENSG00000213699	SLC35F6	6	bdnf_higher_new_rna	not_significant	-0.20092751	0.145005837	0.4041696	0.20324209	0.00035	3	3	586.8789585	1.217894514	0.223264061	0.438537443	0.99176160712705
ENSG00000084774	CAD	6	bdnf_higher_new_rna	not_significant	-0.10958328	-0.429192664	0.19965398	0.0900707	0.01863	3	3	647.86576	-3.938510261	8.2e-05	0.001371962	1.14837205289504
ENSG00000234945	GTF3C2-AS1	6	unclear	not_significant	0.02717312	0.017495766	0.33762746	0.36480058	0.52824			17.11970627	0.033667007	0.973142688		-0.111675776812834
ENSG00000234072	AC074117.1	6	unclear	not_significant	-0.0414737	-0.21310062	0.29264254	0.25116884	0.40329	1	3	126.5035722	-1.066573023	0.286164688	0.505346492	0.220482007549799
ENSG00000115234	SNX17	6	unclear	not_significant	-0.06075015	-0.331077845	0.22140404	0.16065389	0.20197	3	3	672.7334266	-2.812556129	0.004914944	0.034828428	0.462725633488047
ENSG00000115216	NRBP1	6	bdnf_higher_new_rna	not_significant	-0.13575135	0.120903152	0.32588839	0.19013704	0	3	3	1829.824505	1.342922716	0.179297	0.385636082	0.777338349722349
ENSG00000157992	KRTCAP3	6	unclear	not_significant	-0.16047491	-0.295005156	0.30255653	0.14208162	0.28619			20.22579967	-0.65346358	0.513457462		1.09048478597043
ENSG00000084734	GCKR	6	unclear	not_significant	-0.07792804	0.639962137	0.45175673	0.37382869	0.45175			44.30052495	2.087321278	0.036859103	0.141999826	0.273168798693914
ENSG00000243147	MRPL33	6	bdnf_higher_new_rna	not_significant	-0.12078702	-0.182196539	0.2571969	0.13640988	0.04349	3	3	219.4869064	-1.071339693	0.284016718	0.503355273	0.914925113159432
ENSG00000158019	BABAM2	6	unclear	not_significant	-0.04100992	-0.217773449	0.10051386	0.05950394	0.15145	3	3	349.9075024	-1.694614993	0.090148481	0.251193069	0.756337346951308
ENSG00000075426	FOSL2	6	bdnf_higher_new_rna	Upregulated	-0.29714564	3.728261594	0.4317548	0.13460916	0.00032	3	3	420.197176	22.14537165	1.16e-108	1.81e-105	1.6814356298491
ENSG00000163806	SPDYA	6	bdnf_higher_new_rna	not_significant	-0.14778485	0.492454798	0.27695788	0.12917303	0.00163	3	3	24.58821131	0.978698195	0.327729124		1.10036170502713
ENSG00000163811	WDR43	6	bdnf_higher_new_rna	not_significant	-0.20470217	0.113645626	0.54478477	0.3400826	0.00293	3	3	692.7207373	1.109972831	0.267010734	0.485469643	0.679801178113032
ENSG00000221843	C2orf16	6	unclear	not_significant	-0.05922011	0.272863737	0.15176749	0.09254738	0.26168	2	2	53.48871453	0.92071443	0.35719954	0.574876729	0.713598731882883
ENSG00000243943	ZNF512	6	bdnf_higher_new_rna	not_significant	-0.09540401	-0.188105143	0.27097478	0.17557077	8e-04	3	3	1195.031857	-1.817244078	0.069179748	0.21212314	0.626105907235004
ENSG00000259080		6	bdnf_higher_new_rna	not_significant	-0.14404955		0.28520741	0.14115786	0.00045	3	3					1.01470200140103
ENSG00000198522	GPN1	6	bdnf_higher_new_rna	not_significant	-0.1654654	-0.114710764	0.32590433	0.16043893	2e-05	3	3	492.3534027	-0.982597316	0.325805666	0.544096715	1.02242427033619
ENSG00000227028	SLC8A1-AS1	6	unclear	not_significant	-0.023521	0.053596704	0.1762144	0.1526934	0.4391		1	58.00881239	0.18950012	0.849700861	0.923544402	0.206694119526817
ENSG00000214691	LINC01913	6	unclear	not_significant	0.06234005	0.068885436	0.18219525	0.2445353	0.60519			24.46453857	0.154111134	0.87752211		-0.424557393857552
ENSG00000162878	PKDCC	6	bdnf_higher_new_rna	not_significant	-0.13319383	-0.028430703	0.38594188	0.25274805	0.07266	3	3	262.7360232	-0.18442711	0.853678404	0.926072032	0.610683643119798
ENSG00000143924	EML4	6	bdnf_higher_new_rna	not_significant	-0.19002022	0.256259442	0.2819945	0.09197428	0	3	3	1178.333401	2.580321565	0.009870835	0.057424993	1.61636464213954
ENSG00000286796	AC010883.2	6	unclear	not_significant	-0.14996137	0.04731296	0.27940649	0.12944512	0.23967			10.25698605	0.075286512	0.939986753		1.11002495421522
ENSG00000287387	AC010883.3	6	unclear	not_significant	-0.28547878	0.583164176	0.41483953	0.12936075	0.21965			14.8930484	1.104435746	0.269404162		1.68115342658815
ENSG00000279873	LINC01126	6	unclear	not_significant	-0.19896919	0.158167655	0.67731434	0.47834515	0.30186	1		4.642810191	0.151901367	0.87926473		0.501773569884998
ENSG00000057935	MTA3	6	bdnf_higher_new_rna	not_significant	-0.09906248	-0.281144332	0.29465823	0.19559575	0.02695	3	3	1003.738868	-2.560156929	0.010462491	0.059934034	0.59116753913449
ENSG00000152527	PLEKHH2	6	unclear	not_significant	0.08552509	0.636539755	0.05552359	0.14104868	0.74797	3	2	68.15993086	2.349762947	0.01878537	0.089567186	-1.34502040789685
ENSG00000138036	DYNC2LI1	6	unclear	not_significant	-0.04233689	-0.179349279	0.100296	0.05795911	0.15619	3	3	200.1707845	-1.123070182	0.261407689	0.479272875	0.791156722954081
ENSG00000143921	ABCG8	6	unclear	not_significant	-0.1612971	0.427601715	0.33931631	0.17801921	0.24684	2	1	46.61994333	1.229187276	0.219001599	0.433641983	0.930597847705956
ENSG00000138083	SIX3	6	unclear	not_significant	-0.33856072	-0.097704322	0.55067171	0.21211099	0.16745		2	40.05573661	-0.286713045	0.774332048	0.88190247	1.3763731214863
ENSG00000225156	AC012354.1	6	unclear	not_significant	-0.05701329	-0.427004056	0.21985046	0.16283717	0.41761		1	13.44618424	-0.719342958	0.471929634		0.433092497406392
ENSG00000138079	SLC3A1	6	unclear	not_significant	-0.03689954	0.234952408	0.3390154	0.30211586	0.43662	1		25.65258189	0.528214686	0.597350338		0.166248887858295
ENSG00000143919	CAMKMT	6	unclear	not_significant	-0.04235949	0.233829045	0.19957856	0.15721907	0.37879	1	3	88.50067656	1.054974579	0.291436951	0.510487208	0.344180524568296
ENSG00000138032	PPM1B	6	bdnf_higher_new_rna	not_significant	-0.08815137	0.028127243	0.29659136	0.20843999	0.02579	3	3	274.7383941	0.188100556	0.850797825	0.924224698	0.508844480601414
ENSG00000285542		6	bdnf_higher_new_rna	not_significant	-0.10143489		0.28423963	0.18280474	0.01427	3	3					0.636804236838269
ENSG00000049323	LTBP1	6	unclear	not_significant	0.13456927	0.429675653	0.12706291	0.26163218	0.75332		2	81.86743546	1.83641477	0.066296337	0.20646233	-1.04199703376817
ENSG00000152689	RASGRP3	6	unclear	not_significant	0.11350297	0.089812826	0.10710823	0.2206112	0.82465	2	1	77.92375415	0.384704924	0.700456046	0.836009285	-1.04243669721078
ENSG00000222005	LINC01118	6	unclear	not_significant	-0.00859017	-0.146604844	0.37372305	0.36513288	0.47901		1	19.20791431	-0.302869965	0.761988961		0.0335479586568023
ENSG00000171150	SOCS5	6	bdnf_higher_new_rna	not_significant	-0.25812464	0.493264355	0.57510899	0.31698435	0	3	3	896.5705424	3.637330506	0.000275478	0.003738204	0.859423775780021
ENSG00000239332	LINC01119	6	unclear	not_significant	-0.04523621	0.473748792	0.12913986	0.08390365	0.35832	2	1	23.57602197	1.128536639	0.259093352		0.622128890513671
ENSG00000228925	AC016722.2	6	unclear	not_significant	0.0594409	0.387452016	0.29494283	0.35438373	0.55093			8.212460702	0.530505571	0.595761448		-0.26487703232413
ENSG00000163798	SLC4A1AP	6	bdnf_higher_new_rna	not_significant	-0.11754648	-0.155321258	0.27868393	0.16113745	0.07587	3	3	719.4343264	-1.514528346	0.12989189	0.316041405	0.790337983256071
ENSG00000189350	TOGARAM2	6	bdnf_lower_new_rna	not_significant	0.17310985	0.471572519	0.04076782	0.21387767	0.94344	3	2	82.82476748	1.887656386	0.059072095	0.191949351	-2.39128314712418
ENSG00000115295	CLIP4	6	unclear	not_significant	-0.14327764	0.452747053	0.38191095	0.23863331	0.12659	3	3	188.3105928	2.723332044	0.006462707	0.042120448	0.678440847025976
ENSG00000235997	LINC01936	6	unclear	not_significant	-0.29571223	-0.350956957	0.41331844	0.11760621	0.08604		1	16.15954656	-0.692508188	0.488618246		1.8132894889879
ENSG00000172954	LCLAT1	6	bdnf_higher_new_rna	not_significant	-0.10986147	0.110448688	0.44534588	0.33548441	0.09639	3	3	538.080417	0.941795853	0.346297169	0.564261186	0.408680521619768
ENSG00000013016	EHD3	6	bdnf_higher_new_rna	not_significant	-0.15667555	-0.24883439	0.40834976	0.25167421	0.00969	3	3	292.3756217	-1.794299795	0.072765331	0.21921778	0.698247994084555
ENSG00000270210	AC104695.3	6	unclear	not_significant	-0.21080848	-0.084992608	0.3783695	0.16756102	0.21237			8.827757805	-0.127430537	0.898599648		1.17510922759893
ENSG00000163803	PLB1	6	unclear	not_significant	0.10910653	0.331602518	0.34789913	0.45700566	0.6921		2	94.46254967	1.383621513	0.166474377	0.368908913	-0.393542961945434
ENSG00000213639	PPP1CB	6	bdnf_higher_new_rna	not_significant	-0.13080753	-0.147656997	0.31651366	0.18570613	0	3	3	3297.35149	-1.431360099	0.152327038	0.350113514	0.769246326205091
ENSG00000119801	YPEL5	6	bdnf_higher_new_rna	not_significant	-0.16698007	-0.241729691	0.43198844	0.26500837	1e-05	3	3	1334.800742	-2.246258436	0.024687459	0.10869407	0.704954780078582
ENSG00000213626	LBH	6	bdnf_higher_new_rna	not_significant	-0.13733541	0.222084044	0.30283946	0.16550405	0	3	3	1440.831226	2.334169549	0.019586846	0.092088171	0.871686679600754
ENSG00000157851	DPYSL5	6	bdnf_higher_new_rna	not_significant	-0.05979254	-0.239739054	0.13664597	0.07685343	9e-05	3	3	9147.507579	-2.801382195	0.005088422	0.035719081	0.830261357600151
ENSG00000084764	MAPRE3	6	bdnf_higher_new_rna	not_significant	-0.05471651	-0.257661892	0.12933414	0.07461763	0.0147	3	3	2400.323911	-2.866746981	0.004147144	0.030893961	0.793514706700779
ENSG00000119777	TMEM214	6	bdnf_higher_new_rna	not_significant	-0.12337375	-0.100974377	0.27925785	0.1558841	0.04087	3	3	480.1880631	-0.770551626	0.440972743	0.647873965	0.841124053460681
ENSG00000084693	AGBL5	6	unclear	not_significant	-0.03079577	-0.426736403	0.11886403	0.08806826	0.1667	3	3	977.9987336	-3.990012136	6.61e-05	0.001138346	0.432618133057591
ENSG00000115760	BIRC6	6	bdnf_higher_new_rna	not_significant	-0.1151716	-0.115035253	0.25281152	0.13763992	0	3	3	4153.478651	-1.07314792	0.283204754	0.502480714	0.877163246427412
ENSG00000276334	AL133243.2	6	unclear	not_significant	-0.24519456	0.027941169	0.34189211	0.09669755	0.11063		2	22.07622804	0.055557202	0.955694559		1.82198988732582
ENSG00000276517	AL133243.3	6	unclear	not_significant	-0.14879057	0.166494506	0.42313762	0.27434705	0.32438		1	37.28487009	0.489523229	0.624471313	0.786464292	0.625124894563301
ENSG00000021574	SPAST	6	bdnf_higher_new_rna	not_significant	-0.12143264	-0.307354511	0.29919918	0.17776654	7e-05	3	3	1847.76116	-2.582475019	0.009809446	0.057248387	0.751122421995007
ENSG00000152683	SLC30A6	6	bdnf_higher_new_rna	not_significant	-0.1409895	-0.436400056	0.4477947	0.3068052	0.06427	3	3	435.7894754	-3.398125048	0.000678494	0.007628683	0.545514517777069
ENSG00000229816	DDX50P1	6	unclear	not_significant	0.13741857	0.571021086	0.27666096	0.41407953	0.70732	1		23.03830833	1.35281727	0.176114014		-0.581788807242812
ENSG00000119820	YIPF4	6	bdnf_higher_new_rna	not_significant	-0.17027352	-0.181399895	0.42625389	0.25598037	0.03468	3	3	918.3601083	-1.62011278	0.105208053	0.276468373	0.735679819676718
ENSG00000226994	AC012593.1	6	unclear	not_significant	-0.0525196	0.645605723	0.13617247	0.08365287	0.38069	1	2	34.31337067	1.809853729	0.070318473	0.214522596	0.702948120197936
ENSG00000288535	AC013442.1	6	unclear	not_significant	-0.05451486	-0.284511626	0.11454419	0.06002933	0.31115	1	3	20.59921915	-0.618981184	0.535928754		0.932164812048102
ENSG00000286415	AC017050.1	6	unclear	not_significant	0.16758507	0.741213206	0.20635234	0.37393741	0.71288	1		12.78299794	1.202711539	0.229087967		-0.857687012298532
ENSG00000068781	STON1-GTF2A1L	6	unclear	not_significant	-0.07573252	1.003761567	0.33236729	0.25663477	0.35743		2	5.376989642	1.127836631	0.25938892		0.373061759646638
ENSG00000242441		6	unclear	not_significant	-0.03192829		0.31196124	0.28003295	0.4722							0.155770199366099
ENSG00000272606	AC015982.2	6	unclear	not_significant	-0.01811725	-1.179316906	0.3880411	0.36992385	0.47934			14.55514456	-2.16947204	0.030046865		0.0689811479348937
ENSG00000271894		6	unclear	not_significant	-0.16651284		0.52932493	0.36281209	0.15698							0.544931071582351
ENSG00000055813	CCDC85A	6	unclear	not_significant	-0.17902317	-0.105431989	0.47565829	0.29663512	0.13988		1	55.62256673	-0.375735627	0.707113449	0.840036116	0.681236107136096
ENSG00000162997	PRORSD1P	6	unclear	not_significant	-0.00676639	-0.144902309	0.40337212	0.39660573	0.47985			38.04005063	-0.367139992	0.713514598	0.844413376	0.024405850986801
ENSG00000240401	AC012358.4	6	unclear	not_significant	-0.24036207	0.341668704	0.40755553	0.16719346	0.2267	1		36.63992906	0.931447498	0.351622131	0.569864462	1.28547822637438
ENSG00000163001	CFAP36	6	bdnf_higher_new_rna	not_significant	-0.05557936	-0.095057067	0.12714282	0.07156346	0.07729	3	3	554.5135796	-0.786101487	0.431808033	0.639401782	0.829154945946652
ENSG00000028116	VRK2	6	unclear	not_significant	-0.10221708	0.286837944	0.44570872	0.34349164	0.35893			47.45052835	0.947327223	0.343472063	0.56134293	0.37582619987609
ENSG00000287640	AC007381.2	6	unclear	not_significant	0.12830959	1.179215004	0.21494024	0.34324983	0.64835			8.664635661	1.626966434	0.103744227		-0.67532340389946
ENSG00000214595	EML6	6	bdnf_higher_new_rna	not_significant	-0.09744683	0.079347693	0.20153638	0.10408955	0.07768	3	3	315.9862128	0.557305588	0.577318659	0.754001803	0.953215050411192
ENSG00000227799	AC012358.3	6	unclear	not_significant	-0.06474173	-0.100597587	0.28874091	0.22399918	0.42655			9.267262359	-0.150112852	0.88067558		0.366282078045602
ENSG00000143947	RPS27A	6	bdnf_higher_new_rna	not_significant	-0.03615451	-0.225801947	0.11611442	0.07995991	0.08675	3	3	1684.501917	-1.808693331	0.07049866	0.214791547	0.538198395172223
ENSG00000115421	PAPOLG	6	bdnf_higher_new_rna	not_significant	-0.15909844	-0.421578391	0.50867417	0.34957573	0.0154	3	3	679.7126462	-4.008824157	6.1e-05	0.001061861	0.541136811048847
ENSG00000162924	REL	6	bdnf_higher_new_rna	not_significant	-0.18463608	0.129082514	0.4521034	0.26746732	0.00107	3	3	237.8636812	0.711103537	0.477020079	0.677222173	0.75729013809116
ENSG00000233426	EIF3FP3	6	bdnf_higher_new_rna	not_significant	-0.05063645	-0.941038384	0.10400339	0.05336694	0.09261	3	3	15.21504856	-1.716940324	0.085990076		0.962612357601522
ENSG00000233723	LINC01122	6	bdnf_equals_control	not_significant	-0.0162557	-0.311797451	0.20339782	0.18714212	0.46967	3	3	184.3507185	-1.94132086	0.052219371	0.1777896	0.120169914694687
ENSG00000285673		6	unclear	not_significant	-0.23444699		0.37693142	0.14248443	0.17016		1					1.40349778198485
ENSG00000270820	AC016727.1	6	unclear	not_significant	-0.12837388	-0.032657844	0.34883999	0.22046611	0.29374		1	33.66553336	-0.087765839	0.93006279	0.964980954	0.662008533876377
ENSG00000285857	AC016727.3	6	unclear	not_significant	-0.02076539	-1.04022422	0.31735847	0.29659308	0.48379			6.528609741	-1.164971049	0.244030712		0.0976284095541196
ENSG00000274769		6	unclear	not_significant	-0.21301786		0.40744171	0.19442385	0.0449		3					1.06738847184017
ENSG00000237651	C2orf74	6	unclear	not_significant	-0.17763408	0.329839574	0.39770709	0.22007301	0.07473		2	14.15728606	0.60217241	0.547059379		0.853724059226067
ENSG00000173209	AHSA2P	6	unclear	not_significant	-0.07885326	-0.434138777	0.2150864	0.13623314	0.10529	3	3	472.7768459	-3.031073411	0.00243686	0.020677563	0.658838610195743
ENSG00000068724	TTC7A	6	unclear	not_significant	-0.06093031	-0.31506511	0.3690856	0.30815529	0.2664	2	3	267.2771956	-2.119386778	0.034057793	0.134822477	0.260297893856692
ENSG00000119729	RHOQ	6	bdnf_higher_new_rna	not_significant	-0.12180642	-0.004503293	0.32465072	0.2028443	3e-05	3	3	1697.176863	-0.04310644	0.965616686	0.981452763	0.67851564608314
ENSG00000119878	CRIPT	6	bdnf_higher_new_rna	not_significant	-0.04644577	-0.22024457	0.1682268	0.12178103	0.08158	3	3	1168.409749	-1.88735129	0.059113092	0.191949351	0.466118137697736
ENSG00000279254	AC020604.1	6	unclear	not_significant	-0.0904485	0.097467656	0.20452709	0.11407859	0.26864			22.05445893	0.22627936	0.82098415		0.842263888072846
ENSG00000233230	AC079807.1	6	unclear	not_significant	-0.11681861	0.236385566	0.53268208	0.41586347	0.38083			25.28166907	0.542828082	0.587248176		0.357164785597582
ENSG00000226087	AC073283.2	6	unclear	Downregulated	-0.01735929	-0.922396102	0.31753449	0.3001752	0.44739		3	139.8540898	-4.313370631	1.61e-05	0.000338293	0.0811085145210042
ENSG00000236824	BCYRN1	6	bdnf_higher_new_rna	not_significant	-0.09242589	0.368736353	0.13823216	0.04580627	0.00362	3	3	325.6557937	2.142587659	0.032146223	0.12970877	1.59347630654533
ENSG00000119888	EPCAM	6	bdnf_equals_control	not_significant	-0.03315793	0.064360851	0.26103124	0.22787331	0.40745	2	2	103.587858	0.284685986	0.775884728	0.882962463	0.195990520962952
ENSG00000231918	AC007402.1	6	unclear	not_significant	0.07010351	0.009131766	0.07130526	0.14140877	0.74524	2		33.55454286	0.02472746	0.980272352	0.990114804	-0.987791187618593
ENSG00000287867	AC007402.2	6	bdnf_equals_control	not_significant	0.01004566	0.357305368	0.05687896	0.06692462	0.55202	3	3	30.50135764	0.919828799	0.357662231		-0.234641955897756
ENSG00000204993	CRTC1P1	6	unclear	not_significant	-0.17808735	-0.25423144	0.33980963	0.16172228	0.27023			11.68284412	-0.435085272	0.663500534		1.07120828987808
ENSG00000171132	PRKCE	6	bdnf_higher_new_rna	not_significant	-0.10417549	-0.345465787	0.27374295	0.16956746	0	3	3	4352.03148	-3.744243696	0.000180938	0.002659178	0.690962466651557
ENSG00000116016	EPAS1	6	unclear	not_significant	-0.21338196	0.433516091	0.35520788	0.14182592	0.14817	1	1	53.31471073	1.44524365	0.14838946	0.344646487	1.32454236451736
ENSG00000095002	MSH2	6	bdnf_higher_new_rna	not_significant	-0.09362536	-0.121399861	0.26122416	0.1675988	0.00029	3	3	1344.341045	-1.233523001	0.217380701	0.431448289	0.640276515039633
ENSG00000116062	MSH6	6	bdnf_higher_new_rna	not_significant	-0.12520954	0.025576881	0.41595203	0.29074249	0.00754	3	3	1389.186676	0.258643062	0.795910655	0.893693645	0.516675231237932
ENSG00000143942	CHAC2	6	unclear	not_significant	-0.27385301	0.255617125	0.57615552	0.30230251	0.13391		1	46.13250733	0.770441481	0.441038056	0.647873965	0.930465329124247
ENSG00000068912	ERLEC1	6	bdnf_higher_new_rna	not_significant	-0.13466498	-0.188695324	0.30256554	0.16790056	0.00041	3	3	723.8101971	-1.762327768	0.078013935	0.229738597	0.849640642392796
ENSG00000170802	FOXN2	6	bdnf_higher_new_rna	not_significant	-0.18978772	-0.548247048	0.5317791	0.34199138	0.00561	3	3	375.1639716	-4.106834084	4.01e-05	0.000742449	0.636867115472531
ENSG00000162869	PPP1R21	6	unclear	not_significant	-0.05344484	-0.368442617	0.21679939	0.16335455	0.29388	3	3	836.0817245	-3.39541676	0.000685242	0.007693533	0.408354057965011
ENSG00000243244	STON1	6	unclear	not_significant	-0.13184753	-0.170197116	0.27389689	0.14204936	0.18635	2	3	69.92415729	-0.643708714	0.519764339	0.710956083	0.947240553342509
ENSG00000115946	PNO1	6	bdnf_higher_new_rna	not_significant	-0.17658989	0.320607506	0.41174927	0.23515938	0.05529	3	3	249.7354586	1.902980783	0.057043053	0.188296058	0.808127212831534
ENSG00000235885	LINC01828	6	unclear	not_significant	0.17448562	0.439610742	0.05341254	0.22789816	0.83178	3	1	51.96548455	1.438520978	0.15028629	0.346894982	-2.09313887920922
ENSG00000143971	ETAA1	6	bdnf_higher_new_rna	not_significant	-0.24555936	-0.080823601	0.55037706	0.3048177	0	3	3	434.3131883	-0.668488726	0.503821676	0.698955721	0.852473660069649
ENSG00000273275	AC017083.2	6	unclear	not_significant	-0.1238592	0.400413481	0.50207569	0.37821649	0.36127			13.36967535	0.706362067	0.479963004		0.408692607602618
ENSG00000273064	AC017083.1	6	unclear	not_significant	-0.17552762	-0.284321346	0.47373197	0.29820435	0.27688			14.27660047	-0.515422152	0.606258056		0.667769733264457
ENSG00000115956	PLEK	6	unclear	not_significant	-0.05192824	0.055570562	0.37791912	0.32599088	0.40909		1	31.95749262	0.146022102	0.883903941	0.942254568	0.213245906643487
ENSG00000169621	APLF	6	bdnf_higher_new_rna	not_significant	-0.13187673	-0.168625134	0.19089869	0.05902196	0.05394	3	3	162.6627089	-0.858379684	0.390682842	0.604354279	1.693483466936
ENSG00000169618	PROKR1	6	unclear	not_significant	-0.2199445	0.167371483	0.42505935	0.20511485	0.10282		2	31.69412796	0.435489309	0.663207298	0.811293098	1.05123235080036
ENSG00000163219	ARHGAP25	6	unclear	not_significant	-0.08000946	-0.094541563	0.42799311	0.34798365	0.40968			37.86575523	-0.265059717	0.790963459	0.89104733	0.298568049057155
ENSG00000169604	ANTXR1	6	unclear	not_significant	-0.12936198	-0.261366013	0.34343996	0.21407798	0.17001	2	3	186.646626	-1.598397857	0.109954461	0.284248514	0.681921501715415
ENSG00000116005	PCYOX1	6	bdnf_higher_new_rna	not_significant	-0.1176242	-0.381386241	0.31584638	0.19822218	0.005	3	3	1717.646088	-3.832526107	0.000126834	0.001986815	0.672104635795885
ENSG00000172974	AC007318.1	6	bdnf_higher_new_rna	not_significant	-0.07242603	-0.29583854	0.15207477	0.07964874	0.02661	3	3	18.95428083	-0.622364114	0.533702472		0.933057377871222
ENSG00000138071	ACTR2	6	bdnf_higher_new_rna	not_significant	-0.08828376	-0.182274496	0.15910819	0.07082443	0	3	3	4871.85341	-1.706354417	0.087942112	0.247284019	1.16768910860304
ENSG00000204929	AC007389.1	6	unclear	not_significant	-0.14405486	0.452790923	0.29430946	0.1502546	0.2507	1	1	75.95113501	1.731164463	0.083422436	0.239962148	0.969924756331148
ENSG00000116035	VAX2	6	unclear	not_significant	-0.2002817	0.682308119	0.35677278	0.15649108	0.22977			18.45585435	1.400906767	0.161241955		1.18892512314854
ENSG00000144031	ANKRD53	6	unclear	not_significant	0.00042452	-0.448230643	0.43487853	0.43530305	0.49508			22.00246511	-0.97748976	0.328326745		-0.00140764401688696
ENSG00000124357	NAGK	6	bdnf_higher_new_rna	not_significant	-0.07731937	-0.394644117	0.25262406	0.17530469	0.02016	3	3	1278.09728	-4.14978291	3.33e-05	0.00063546	0.527127454787303
ENSG00000135636	DYSF	6	unclear	not_significant	-0.04566141	0.088097653	0.13529459	0.08963318	0.3537	2	3	131.3286914	0.374824616	0.707790906	0.84048162	0.593999365177447
ENSG00000116096	SPR	6	unclear	not_significant	-0.03405594	0.77262923	0.31022343	0.27616749	0.45743			12.50431433	1.245082028	0.2131016		0.16776415396431
ENSG00000267520		6	bdnf_higher_new_rna	not_significant	-0.21937085		0.49543516	0.27606431	0.01117	2	3					0.843691871030873
ENSG00000162928	PEX13	6	bdnf_higher_new_rna	not_significant	-0.18037845	-0.086748147	0.42919067	0.24881222	0.00041	3	3	528.6513527	-0.598276927	0.549655169	0.734413455	0.786561371493852
ENSG00000162929	KIAA1841	6	bdnf_higher_new_rna	not_significant	-0.11401535	-0.094182511	0.26187891	0.14786356	0.00577	3	3	810.6981931	-0.717863546	0.472841427	0.674458263	0.824633325670075
ENSG00000173163	COMMD1	6	unclear	not_significant	0.02574853	-0.11370227	0.23454635	0.26029488	0.64269	3	3	273.3382495	-0.770523487	0.440989428	0.647873965	-0.150273884359563
ENSG00000242735		6	unclear	not_significant	0.04284097		0.62634732	0.66918829	0.53793							-0.0954493227214448
ENSG00000170340	B3GNT2	6	unclear	not_significant	-0.30355937	0.445521409	0.55033096	0.24677159	0.01475		2	98.19638045	2.058445122	0.039547424	0.148724733	1.15712318140565
ENSG00000169764	UGP2	6	bdnf_higher_new_rna	not_significant	-0.09658286	-0.120988238	0.3009058	0.20432294	0.02562	3	3	909.8182668	-1.235181105	0.21676311	0.431163829	0.558460725859415
ENSG00000225889	AC012368.1	6	bdnf_higher_new_rna	not_significant	-0.13855723	0.020165076	0.16964295	0.03108572	0.07905	2	3	67.42247724	0.077307314	0.938379073	0.968617514	2.44817757622692
ENSG00000115504	EHBP1	6	bdnf_higher_new_rna	not_significant	-0.11737593	-0.19789792	0.30164806	0.18427213	0.00069	3	3	1630.107653	-2.11344028	0.034563101	0.136294391	0.711028415016052
ENSG00000115507	OTX1	6	unclear	not_significant	-0.08514746	0.125819889	0.19857696	0.1134295	0.33471		1	27.06023929	0.317797441	0.750638592		0.807902347359875
ENSG00000014641	MDH1	6	bdnf_higher_new_rna	not_significant	-0.04904445	-0.338583363	0.12579898	0.07675453	0.00212	3	3	1995.539751	-3.366980603	0.00075996	0.008327347	0.71279641965708
ENSG00000119862	LGALSL	6	bdnf_higher_new_rna	not_significant	-0.13634856	-0.284769956	0.40833537	0.27198681	0.01762	3	3	1125.674795	-2.423947723	0.015352815	0.077910698	0.586217849507804
ENSG00000119844	AFTPH	6	bdnf_higher_new_rna	not_significant	-0.17504542	-0.113158613	0.44368011	0.26863469	0.00144	3	3	806.79497	-0.898049747	0.369159029	0.586112982	0.723874260708329
ENSG00000280257	AC007741.1	6	unclear	not_significant	-0.02457538	-0.001103548	0.22247263	0.19789725	0.42342	1	2	21.99263546	-0.002091449	0.998331266		0.168876292772811
ENSG00000232164	LINC01873	6	unclear	not_significant	0.12360625	-0.542759556	0.47153294	0.59513919	0.62976			7.492645328	-0.70397671	0.481447278		-0.335868565457195
ENSG00000143995	MEIS1	6	unclear	not_significant	-0.09423846	-0.032376643	0.24847365	0.15423519	0.21433		3	100.1670973	-0.150021398	0.880747733	0.940806888	0.687960900456854
ENSG00000232046	LINC01798	6	unclear	not_significant	-0.02022729	0.672533407	0.16810794	0.14788065	0.46401	1		27.15932262	1.464755798	0.142987556		0.184954576992422
ENSG00000115902	SLC1A4	6	bdnf_higher_new_rna	not_significant	-0.11411009	-0.186683723	0.24778932	0.13367923	0.00265	3	3	1095.679327	-1.967025009	0.049180328	0.171312566	0.890338678500404
ENSG00000011523	CEP68	6	bdnf_higher_new_rna	not_significant	-0.16841388	-0.430813704	0.46904395	0.30063007	0.00033	3	3	924.9508205	-3.596937365	0.000321986	0.004225662	0.641733791855108
ENSG00000115306	SPTBN1	6	bdnf_higher_new_rna	not_significant	-0.05738387	-0.112392208	0.13103464	0.07365077	0	3	3	23829.41298	-1.194727594	0.232193478	0.448058622	0.831175736088031
ENSG00000159399	HK2	6	unclear	not_significant	-0.09106272	0.436044457	0.20183136	0.11076864	0.26045	1	2	56.20871657	1.5502762	0.121075237	0.303141956	0.86560085981715
ENSG00000204792	LINC01291	6	unclear	not_significant	0.14908957	-0.153743811	0.21645117	0.36554074	0.68105		1	24.24132109	-0.352100925	0.724762575		-0.75599060653237
ENSG00000230836	LINC01293	6	unclear	not_significant	0.17663937	-0.034952369	0.20360577	0.38024514	0.68591			9.726238022	-0.055249179	0.955939949		-0.901151362011048
ENSG00000115350	POLE4	6	bdnf_higher_new_rna	not_significant	-0.1157282	-0.376010747	0.1946756	0.0789474	0.03871	3	3	155.9540551	-2.031249797	0.042229661	0.155359661	1.30210841349056
ENSG00000257702	LBX2-AS1	6	unclear	not_significant	0.08209431	0.316396567	0.1660639	0.24815821	0.60349			10.65669195	0.514939642	0.606595198		-0.579521699769601
ENSG00000115317	HTRA2	6	unclear	not_significant	-0.06327883	-0.329803717	0.19648544	0.13320661	0.12113	3	3	492.7739009	-2.810984733	0.004939013	0.034951644	0.560756735760308
ENSG00000115325	DOK1	6	unclear	not_significant	0.0248979	-0.07426538	0.43121533	0.45611323	0.54478		1	40.57984969	-0.229878828	0.818185929	0.904893344	-0.0809835497527244
ENSG00000135622	SEMA4F	6	bdnf_higher_new_rna	not_significant	-0.13146043	-0.024190249	0.21100181	0.07954138	0.00109	3	3	850.321736	-0.243908656	0.807301565	0.898495519	1.40747787715165
ENSG00000114956	DGUOK	6	bdnf_higher_new_rna	not_significant	-0.12621229	-0.010873507	0.21132271	0.08511042	3e-05	3	3	735.0412117	-0.097958477	0.921965265	0.960709474	1.31204014040019
ENSG00000235499	AC073046.1	6	unclear	not_significant	-0.12597559	0.237774713	0.42859883	0.30262324	0.33542			50.35340825	0.816009816	0.414494522	0.624307265	0.502105127909314
ENSG00000187605	TET3	6	bdnf_higher_new_rna	not_significant	-0.16735072	0.290085497	0.41390329	0.24655257	0	3	3	3156.829604	2.853302797	0.004326737	0.031719976	0.747398424991885
ENSG00000257800	FNBP1P1	6	unclear	not_significant	-0.05182837	-0.389247701	0.21157725	0.15974888	0.3438	3	3	238.198632	-2.402699555	0.016274552	0.081109691	0.40537869247473
ENSG00000270571	AC007681.1	6	unclear	not_significant	0.01951199	0.862100876	0.34062466	0.36013665	0.50462			15.50250177	1.546967242	0.121871145		-0.0803615409112535
ENSG00000274049		6	unclear	not_significant	0.00719284		0.0569985	0.06419134	0.60883	3	3					-0.171454724574893
ENSG00000239779	WBP1	6	unclear	not_significant	-0.02309696	-0.705006111	0.09275911	0.06966215	0.24818	3	3	238.2760325	-4.395547228	1.1e-05	0.000242901	0.413113977897186
ENSG00000286883	AC005041.5	6	unclear	not_significant	-0.25056745	-0.046858843	0.52147666	0.27090921	0.25456			13.07428306	-0.083974926	0.933076367		0.944793241601293
ENSG00000115282	TTC31	6	unclear	not_significant	-0.21824663	-0.365152017	0.44068933	0.2224427	0.03631	1	3	169.5269314	-2.078030333	0.037706565	0.144140831	0.986328212675497
ENSG00000287130	AC068616.3	6	unclear	not_significant	-0.1907171	0.140047069	0.44017809	0.24946099	0.29855		1	11.57950519	0.235112481	0.814121432		0.819273107772824
ENSG00000196975	ANXA4	6	unclear	not_significant	-0.11536375	-0.232358174	0.22975881	0.11439506	0.10475	1	3	120.1392083	-1.168300761	0.242685469	0.459270691	1.00609542950227
ENSG00000087338	GMCL1	6	bdnf_higher_new_rna	not_significant	-0.18561016	-0.119806179	0.53099609	0.34538593	0.02181	2	3	198.2867398	-0.746341769	0.455460986	0.660590984	0.620491924815488
ENSG00000124380	SNRNP27	6	bdnf_higher_new_rna	not_significant	-0.13026278	-0.108401735	0.27359133	0.14332855	0.00171	3	3	529.5950873	-0.91248002	0.361516083	0.578797719	0.932696499981341
ENSG00000059728	MXD1	6	bdnf_higher_new_rna	not_significant	-0.15876167	-0.398365495	0.47555413	0.31679246	0.00085	3	3	526.0272651	-3.15053067	0.001629741	0.015216453	0.586071567212359
ENSG00000169564	PCBP1	6	bdnf_higher_new_rna	not_significant	-0.1064997	-0.090807457	0.24876825	0.14226855	1e-05	3	3	2909.697181	-0.937045189	0.348735314	0.566934177	0.806185593956774
ENSG00000124383	MPHOSPH10	6	bdnf_higher_new_rna	not_significant	-0.15764681	-0.154169788	0.44117013	0.28352332	0.002	3	3	564.6808887	-1.363342392	0.172774628	0.37748755	0.637867711915529
ENSG00000233870		6	unclear	not_significant	0.02260642		0.45150117	0.47410759	0.52698							-0.0704847631427881
ENSG00000075292	ZNF638	6	bdnf_higher_new_rna	not_significant	-0.15296835	-0.136496494	0.32095202	0.16798367	0	3	3	3019.30465	-1.504644852	0.132415408	0.320321582	0.934036648222905
ENSG00000281195	AC007878.1	6	unclear	not_significant	-0.24032247	-0.081275755	0.54325197	0.3029295	0.13999			42.83938977	-0.240922115	0.809615482	0.90023552	0.842639423003595
ENSG00000135638	EMX1	6	unclear	not_significant	0.04763567	1.142319608	0.1139708	0.16160647	0.57889			26.44392485	2.684942637	0.007254226		-0.503820713658614
ENSG00000135632	SMYD5	6	bdnf_higher_new_rna	not_significant	-0.1187326	-0.033243996	0.25052887	0.13179627	0.05503	3	3	373.4820128	-0.245543901	0.80603532	0.897964715	0.926667322881722
ENSG00000135624	CCT7	6	bdnf_higher_new_rna	not_significant	-0.06151604	-0.125708971	0.12947212	0.06795608	0.00011	3	3	2512.44834	-1.084648154	0.278077519	0.49736153	0.929966928112068
ENSG00000116127	ALMS1	6	bdnf_higher_new_rna	not_significant	-0.08900447	-0.05260213	0.19348009	0.10447562	0.00448	3	3	1948.760417	-0.48199602	0.629808774	0.790206116	0.889018793773041
ENSG00000230002	ALMS1-IT1	6	unclear	not_significant	-0.17219187	-0.430927433	0.32762617	0.1554343	0.30706		2	12.93776965	-0.762855524	0.445549563		1.07574569933596
ENSG00000284902	AC074008.1	6	unclear	not_significant	0.10627258	0.72931061	0.15941323	0.26568581	0.66815	1	1	15.75208318	1.420313896	0.155516317		-0.736949810821785
ENSG00000163016	ALMS1P1	6	unclear	not_significant	-0.38039957	0.016305439	0.49633402	0.11593445	0.00885		1	51.50060304	0.056958389	0.954578342	0.97638426	2.09800201616767
ENSG00000187833	C2orf78	6	unclear	not_significant	0.0244535	-0.103593234	0.16745426	0.19190776	0.53471			12.92689489	-0.169265413	0.86558788		-0.196645971303459
ENSG00000124356	STAMBP	6	bdnf_higher_new_rna	not_significant	-0.11712996	-0.208806335	0.28794439	0.17081443	0.00909	3	3	692.6993006	-1.992677425	0.046296781	0.164704051	0.753360358803812
ENSG00000163017	ACTG2	6	unclear	not_significant	-0.09909169	0.35367835	0.3232087	0.22411701	0.35871			29.90502589	0.768740454	0.442047404		0.528213882028495
ENSG00000237737	DCTN1-AS1	6	bdnf_equals_control	not_significant	-0.02694937	-0.516304322	0.16219685	0.13524748	0.40741	3	3	106.1954127	-2.121379716	0.033889861	0.134327085	0.26214408819645
ENSG00000286623	AC005041.4	6	unclear	not_significant	0.18935241	-0.716825007	0.38814343	0.57749584	0.70465			8.068783977	-0.992312644	0.321045037		-0.573220686439717
ENSG00000005448	WDR54	6	unclear	not_significant	-0.03111297	-0.393932545	0.07947875	0.04836578	0.19966	3	3	351.9811055	-2.942544156	0.003255274	0.025647838	0.716582517240313
ENSG00000115274	INO80B	6	unclear	not_significant	0.02448258	0.257964358	0.08922125	0.11370383	0.63872	3	3	18.55639558	0.519509904	0.603405209		-0.349821585101215
ENSG00000225439	BOLA3-AS1	6	bdnf_higher_new_rna	not_significant	-0.13541404	-0.411140627	0.35853196	0.22311792	0.00404	3	3	474.630658	-3.500677247	0.000464078	0.005686308	0.684295338225051
ENSG00000065911	MTHFD2	6	bdnf_higher_new_rna	not_significant	-0.11053463	0.101082341	0.26404456	0.15350993	0.00094	3	3	1177.008967	1.013529762	0.310807188	0.529976058	0.782449437153087
ENSG00000170634	ACYP2	6	unclear	not_significant	-0.14353761	-0.212577025	0.27760206	0.13406445	0.19795	2	3	164.2406927	-1.224540311	0.220748469	0.435668046	1.05009154663993
ENSG00000225045	MTND5P27	6	unclear	not_significant	-0.10910468	-0.074228445	0.40431199	0.29520731	0.37746		1	9.447576763	-0.101026752	0.919529224		0.453740541592425
ENSG00000286045	AC005034.7	6	unclear	not_significant	0.24605555	0.278096327	0.16164096	0.40769651	0.8387			16.70195289	0.531492261	0.595077703		-1.33470278203938
ENSG00000115364	MRPL19	6	bdnf_higher_new_rna	not_significant	-0.16541395	0.016157273	0.4308124	0.26539845	0.00171	3	3	468.9771139	0.113904352	0.909313616	0.955071367	0.698899830329035
ENSG00000270696		6	unclear	not_significant	-0.22225666		0.51517722	0.29292056	0.08786		2					0.814559342998622
ENSG00000271452	AC005034.6	6	unclear	not_significant	0.07315152	0.563785259	0.40094188	0.4740934	0.56999			14.7072233	1.00446368	0.315155169		-0.241778188314738
ENSG00000115423	DNAH6	6	unclear	not_significant	-0.12463197	-0.002259639	0.30386397	0.179232	0.17668		2	149.6414158	-0.01265026	0.989906822	0.994986865	0.761597382108377
ENSG00000115459	ELMOD3	6	bdnf_higher_new_rna	not_significant	-0.16675287	-0.349749384	0.36854427	0.2017914	0.00855	3	3	264.9319971	-2.300866801	0.021399161	0.098319981	0.868973237477272
ENSG00000286011	AC062037.4	6	unclear	not_significant	-0.01801288	-0.389475188	0.17839157	0.16037869	0.4683			18.64002147	-0.787445128	0.431021338		0.153564982166492
ENSG00000287625	AC022210.2	6	unclear	not_significant	-0.16383253	-0.506829858	0.27554959	0.11171706	0.24643		1	25.86697197	-1.286959371	0.19810845		1.30246246796296
ENSG00000176407	KCMF1	6	bdnf_higher_new_rna	not_significant	-0.14745405	0.205819259	0.40105549	0.25360144	1e-05	3	3	1572.653562	1.793247928	0.072933289	0.219447931	0.661238924227888
ENSG00000152284	TCF7L1	6	unclear	Upregulated	-0.31236373	1.678254455	0.41371566	0.10135193	0.01594	1	1	102.7495605	7.552653373	4.26e-14	3.8e-12	2.02926600595048
ENSG00000152292	SH2D6	6	unclear	not_significant	0.12655277	-0.429258497	0.16462938	0.29118215	0.63691			18.07994463	-0.871745803	0.383347067		-0.822700094190778
ENSG00000168906	MAT2A	6	bdnf_higher_new_rna	not_significant	-0.16973586	-0.00578587	0.44664574	0.27690988	0	3	3	2845.205653	-0.064900166	0.948253488	0.973241794	0.689714472697269
ENSG00000168894	RNF181	6	bdnf_higher_new_rna	not_significant	-0.15160908	-0.14973742	0.74347776	0.59186868	0.07264	3	3	353.7187864	-1.10685623	0.268356092	0.487118911	0.329012471406012
ENSG00000168883	USP39	6	bdnf_higher_new_rna	not_significant	-0.22986116	-0.114737487	0.41324752	0.18338636	0.00027	3	3	560.0663484	-0.897331988	0.369541792	0.586326777	1.17211982412684
ENSG00000168874	ATOH8	6	unclear	not_significant	-0.04359107	0.32135365	0.16126652	0.11767545	0.35405	1	1	45.0292041	1.049899414	0.293764361	0.512894929	0.454633586498094
ENSG00000132300	PTCD3	6	bdnf_higher_new_rna	not_significant	-0.1249408	-0.102853049	0.33518162	0.21024082	0.00516	3	3	1032.008873	-0.991236898	0.321569917	0.539709305	0.672900231952391
ENSG00000273080	AC009309.2	6	unclear	not_significant	0.0911357	-0.85727362	0.4027841	0.4939198	0.59323			7.965919676	-1.144574188	0.25238559		-0.294270070151663
ENSG00000115386	REG1A	6	unclear	not_significant	-0.00494723	-0.598964339	0.29244388	0.28749665	0.49792			46.53042743	-1.852889314	0.063898225	0.201637825	0.0246146525569829
ENSG00000066032	CTNNA2	6	bdnf_higher_new_rna	not_significant	-0.04242484	-0.205392691	0.0934405	0.05101566	0	3	3	6904.684013	-2.204282175	0.027504506	0.117089971	0.873107822770284
ENSG00000281904		6	unclear	not_significant	-0.26788486		0.48899193	0.22110707	0.15218							1.14506549935995
ENSG00000278131	AC116050.1	6	unclear	not_significant	-0.16483181	1.270361792	0.50457343	0.33974162	0.29701			14.65625432	2.219375229	0.026461207		0.570626272186885
ENSG00000227497	PABPC1P6	6	unclear	not_significant	-0.05371363	0.453582439	0.65848537	0.60477174	0.42625			8.050464074	0.558792511	0.576303334		0.122760661198152
ENSG00000223703	AC027612.1	6	unclear	not_significant	-0.12600315	-0.095682935	0.48682014	0.36081699	0.37632			8.449427615	-0.141542889	0.88744108		0.43212158110802
ENSG00000229689	AC009237.3	6	unclear	not_significant	-0.35813952	-0.490449782	0.52309692	0.1649574	0.09558		1	14.54496945	-0.880033467	0.37884118		1.6649847766872
ENSG00000034510	TMSB10	6	bdnf_higher_new_rna	not_significant	-0.04079966	-0.257079584	0.08794291	0.04714325	0	3	3	19272.94412	-2.581830923	0.009827772	0.057301898	0.899516051903093
ENSG00000213399	AC022210.1	6	unclear	not_significant	0.07452013	1.404488109	0.3934526	0.46797273	0.58603			5.571822005	1.48352645	0.137934594		-0.250234620705598
ENSG00000144015	TRIM43	6	unclear	not_significant	-0.12857819	0.448995758	0.34306295	0.21448476	0.34699			9.128818769	0.526975973	0.598210274		0.677598184488381
ENSG00000270193		6	unclear	not_significant	0.00727308		0.42804104	0.43531412	0.50565							-0.0243076897214478
ENSG00000172005	MAL	6	unclear	not_significant	-0.19220172	-0.024205765	0.42652151	0.23431979	0.28897			13.82123466	-0.042802923	0.965858634		0.864139694877712
ENSG00000275111	ZNF2	6	unclear	not_significant	-0.2704693	-0.343004409	0.57201599	0.30154669	0.12941		1	92.59264423	-1.428559154	0.153130981	0.351147364	0.923674077129427
ENSG00000233757	AC092835.1	6	unclear	not_significant	-0.14119783	0.025387458	0.3220329	0.18083507	0.13247	1	3	140.2589033	0.129056517	0.897312928	0.948661646	0.832533594647033
ENSG00000155066	PROM2	6	unclear	not_significant	-0.18223268	0.010430427	0.26302645	0.08079377	0.16694	1	3	83.68514386	0.040344886	0.967818169	0.982592108	1.70289192825627
ENSG00000115041	KCNIP3	6	unclear	not_significant	-0.13067309	0.226535046	0.50499419	0.3743211	0.34552	1	1	45.70933043	0.747963389	0.454482241	0.6597811	0.431990416236045
ENSG00000115042	FAHD2A	6	bdnf_equals_control	not_significant	-0.01158031	-0.246904232	0.20533383	0.19375352	0.43729	3	3	357.9669849	-1.607587854	0.107925474	0.280835252	0.0837488191705523
ENSG00000279791	AC018892.3	6	unclear	not_significant	0.16957867	1.116308373	0.16302976	0.33260843	0.70467			9.058406793	1.642199215	0.100548725		-1.02868939147023
ENSG00000168763	CNNM3	6	bdnf_higher_new_rna	not_significant	-0.10529603	-0.368933651	0.28355182	0.17825579	0.05023	3	3	384.4562438	-2.865389789	0.004164962	0.030940219	0.669663478181088
ENSG00000286654	AC092636.2	6	unclear	not_significant	0.22603924	0.901900408	0.15174628	0.37778552	0.73565			15.25100411	1.46520129	0.142866008		-1.31590625645048
ENSG00000121152	NCAPH	6	unclear	not_significant	-0.02360454	0.002740663	0.18102233	0.15741779	0.39478	2	2	69.40666917	0.011130951	0.991118969	0.995240442	0.201569080855761
ENSG00000196843	ARID5A	6	unclear	not_significant	-0.15866121	-0.144784823	0.28216281	0.1235016	0.12298		3	69.49701825	-0.574900231	0.565358773	0.746016924	1.19199811596958
ENSG00000249715	FER1L5	6	unclear	not_significant	0.0016039	0.084851328	0.09908729	0.10069119	0.50673		1	87.99036922	0.35160914	0.72513141	0.851338994	-0.0231655410836857
ENSG00000158158	CNNM4	6	bdnf_higher_new_rna	not_significant	-0.23474245	-0.378114167	0.42224121	0.18749876	0.00311	3	3	398.5919104	-2.98386244	0.002846347	0.02312436	1.17118633550332
ENSG00000231584	FAHD2CP	6	unclear	not_significant	-0.18086944	-0.435018015	0.38688612	0.20601668	0.14227		1	59.18878284	-1.527045331	0.12674974	0.311437682	0.909147822350508
ENSG00000204685	STARD7-AS1	6	unclear	not_significant	-0.03417394	0.014352144	0.23761824	0.2034443	0.36018	3	3	139.4236406	0.076805762	0.938778067	0.968710837	0.224011723960033
ENSG00000144021	CIAO1	6	bdnf_higher_new_rna	not_significant	-0.12606527	-0.070244658	0.22741338	0.10134811	0	3	3	1631.396067	-0.772925765	0.439566315	0.646619764	1.16599795372065
ENSG00000198885	ITPRIPL1	6	unclear	not_significant	-0.00982195	0.648015815	0.12653352	0.11671157	0.44582		1	21.0558284	1.391780655	0.16398883		0.116572032736632
ENSG00000135940	COX5B	6	bdnf_higher_new_rna	not_significant	-0.06534956	-0.18775091	0.10561343	0.04026387	0.02019	3	3	847.1310732	-1.529239619	0.126205052	0.310585528	1.39123555210713
ENSG00000228486	C2orf92	6	bdnf_equals_control	not_significant	-0.02050087	-0.006949685	0.18068205	0.16018118	0.4393	2	2	116.1835337	-0.031362312	0.974980597	0.98712872	0.173748535008136
ENSG00000115085	ZAP70	6	unclear	not_significant	-0.00975659	-0.250232992	0.10243597	0.09267938	0.49372		1	41.73072229	-0.767409293	0.442838205	0.649728116	0.144402103054419
ENSG00000168658	VWA3B	6	unclear	not_significant	0.30120841	0.332150195	0.20067627	0.50188468	0.73624	1	1	62.72276769	1.192981554	0.232876597	0.448766113	-1.3224858807148
ENSG00000132313	MRPL35	6	bdnf_higher_new_rna	not_significant	-0.16276395	-0.116294062	0.50883523	0.34607128	0.00621	3	3	875.0775627	-0.952096876	0.341047853	0.559127544	0.556129342210827
ENSG00000115548	KDM3A	6	bdnf_higher_new_rna	not_significant	-0.16438694	-0.225750394	0.42255078	0.25816384	2e-05	3	3	1547.810809	-2.19914268	0.027867779	0.117964577	0.710837785413238
ENSG00000228363	AC015971.1	6	unclear	not_significant	-0.1252587	-0.302981703	0.37372617	0.24846747	0.36627			20.01908576	-0.643098484	0.520160198		0.588924608493507
ENSG00000153561	RMND5A	6	bdnf_higher_new_rna	not_significant	-0.12584563	-0.305504674	0.41899342	0.29314779	3e-05	3	3	1929.468341	-2.795688004	0.005178937	0.036066062	0.515299407080993
ENSG00000233673	ANAPC1P1	6	unclear	not_significant	0.0088418	0.163814594	0.52125411	0.53009591	0.50596			23.92406703	0.399553935	0.689485091		-0.0242665554103865
ENSG00000187627	RGPD1	6	bdnf_higher_new_rna	not_significant	-0.14113547	-0.432384544	0.30850056	0.16736509	0.00948	3	3	30.50793446	-1.15061909	0.249888976		0.882274474795925
ENSG00000287931	AC092651.2	6	unclear	not_significant	-0.10352752	0.183933057	0.39099742	0.2874699	0.38969			7.400299186	0.25574233	0.798149807		0.443748183676357
ENSG00000204745	AC083899.1	6	unclear	not_significant	-0.18237635	-0.395454163	0.41875205	0.2363757	0.0515		2	20.69550417	-0.806907586	0.419719728		0.825014522626197
ENSG00000234231		6	unclear	not_significant	-0.12589501		0.38619158	0.26029657	0.14332		2					0.569160408980741
ENSG00000125551	PLGLB2	6	unclear	not_significant	-0.09162001	1.273004298	0.30672019	0.21510018	0.25022		1	9.585869776	1.860646385	0.06279413		0.511914403770014
ENSG00000233205		6	unclear	not_significant	-0.25290315		0.45550299	0.20259984	0.18127							1.16882748936284
ENSG00000287670	AC108479.1	6	unclear	not_significant	0.07522737	-0.14138993	0.20193604	0.27716341	0.67373		1	32.21892897	-0.381372159	0.702927116	0.837239643	-0.456838396416116
ENSG00000115593	SMYD1	6	unclear	not_significant	-0.07510481	-0.128624918	0.2959617	0.22085689	0.38701	1		32.88903149	-0.36912081	0.712037679	0.843482521	0.422298650371039
ENSG00000144115	THNSL2	6	unclear	not_significant	-0.09883393	-0.254357295	0.20093072	0.10209679	0.2166	3	3	181.3288605	-1.488718514	0.136561508	0.326145369	0.976760644931349
ENSG00000222041	CYTOR	6	bdnf_higher_new_rna	Upregulated	-0.24857705	1.602652657	0.48700669	0.23842964	0.00151	3	3	311.4345261	11.23257058	2.82e-29	7.91e-27	1.03037799743417
ENSG00000284879	AC133644.2	6	bdnf_higher_new_rna	not_significant	-0.20681188	1.650958958	0.43920776	0.23239588	0.01836	3	3	10.77190868	2.502128974	0.012344894		0.91831905201959
ENSG00000234028	EIF2AK3-DT	6	unclear	not_significant	0.00394529	-0.211683755	0.18713076	0.19107605	0.50518	1	2	56.87100103	-0.786741871	0.431432988	0.639170015	-0.0301002342564632
ENSG00000153574	RPIA	6	bdnf_higher_new_rna	not_significant	-0.24703805	0.223098223	0.53461421	0.28757616	0.02093	2	3	159.8396207	1.206996853	0.227433356	0.442674508	0.894554103166681
ENSG00000230006	ANKRD36BP2	6	unclear	not_significant	-0.25009532	0.197422606	0.39527851	0.14518319	0.05012	1	3	67.5392151	0.769092434	0.441838439	0.64868545	1.44499510176554
ENSG00000283427		6	unclear	not_significant	0.07208127		0.31699887	0.38908014	0.57386							-0.295589644405213
ENSG00000231822		6	unclear	not_significant	0.01820497		0.32493218	0.34313715	0.52516		1					-0.0786466992454725
ENSG00000273045	C2orf15	6	unclear	not_significant	-0.20509038	0.322774559	0.50510585	0.30001547	0.16836			42.33361724	0.959285607	0.337414884	0.555317608	0.751548856994175
ENSG00000241962	AC079447.1	6	bdnf_higher_new_rna	not_significant	-0.18613022	-0.21125248	0.47554646	0.28941624	0.01597	3	3	9.548411863	-0.289604481	0.772118839		0.716440418558883
ENSG00000135976	ANKRD36	6	bdnf_higher_new_rna	not_significant	-0.04552291	-0.140861956	0.11181542	0.06629251	0.01692	3	3	904.4806675	-1.136300504	0.25583082	0.473702517	0.754201374931755
ENSG00000277701	AC159540.2	6	bdnf_higher_new_rna	not_significant	-0.07794694	-0.710408264	0.13615008	0.05820314	0.05013	3	3	9.392340077	-1.014262593	0.310457468		1.22602893781986
ENSG00000230393	AC092667.1	6	unclear	not_significant	0.29783004	0.561961614	0.24740687	0.54523691	0.8361			10.48522372	0.921862787	0.356600152		-1.13999766752398
ENSG00000232084	LINC01104	6	unclear	not_significant	-0.04210292	0.557596913	0.37216233	0.33005941	0.45487			10.67657112	0.892232385	0.372268387		0.173206304325922
ENSG00000115539	PDCL3	6	bdnf_higher_new_rna	not_significant	-0.21687961	0.057290769	0.42115943	0.20427982	0.07067	2	3	213.8706245	0.337140845	0.736010728	0.858273508	1.04381977628871
ENSG00000234988	LINC01849	6	unclear	not_significant	-0.29422927	0.243213824	0.40634055	0.11211128	0.14911			17.68419399	0.491457791	0.623102699		1.85775790159937
ENSG00000158435	CNOT11	6	bdnf_higher_new_rna	not_significant	-0.12683691	0.068523139	0.34056829	0.21373138	0.02217	3	3	574.3264598	0.639021177	0.522809155	0.713318194	0.672145373505965
ENSG00000144191	CNGA3	6	bdnf_higher_new_rna	not_significant	-0.10504521	-0.244895887	0.22098597	0.11594076	0.03863	3	3	366.1638885	-1.950912183	0.051067493	0.175279985	0.930566930696838
ENSG00000040933	INPP4A	6	bdnf_higher_new_rna	not_significant	-0.10113213	-0.165038582	0.20218981	0.10105768	8e-05	3	3	2221.662907	-1.737701222	0.082263473	0.23796673	1.00053132462792
ENSG00000115446	UNC50	6	bdnf_higher_new_rna	not_significant	-0.2605259	-0.089851556	0.43688524	0.17635934	1e-05	3	3	330.841638	-0.677775671	0.497913939	0.694208618	1.3087363827144
ENSG00000115598	IL1RL2	6	unclear	not_significant	-0.42169614	0.295169481	0.61284073	0.19114459	0.07787			24.62182605	0.661829815	0.508080296		1.68084781549511
ENSG00000115602	IL1RL1	6	unclear	not_significant	-0.06172543	0.074225665	0.12971843	0.067993	0.30601		2	39.34328403	0.224615596	0.822278331	0.907385599	0.931925336769257
ENSG00000115604	IL18R1	6	unclear	not_significant	0.14137018	0.484241297	0.18240874	0.32377892	0.66988			27.52246105	1.271306107	0.203619771		-0.827834203389644
ENSG00000180251	SLC9A4	6	unclear	not_significant	0.00458582	0.322965004	0.27790491	0.28249073	0.4994			31.94038955	0.856671755	0.391626317	0.605373909	-0.0236122017509016
ENSG00000115616	SLC9A2	6	unclear	not_significant	-0.04103398	0.537201157	0.21639645	0.17536247	0.37715		1	47.51463095	1.584624267	0.113051728	0.289676645	0.30333680776329
ENSG00000170417	TMEM182	6	unclear	not_significant	-0.1262795	-0.312892486	0.39313695	0.26685745	0.27872		2	79.42100954	-1.327620021	0.184303667	0.391399047	0.55896267721899
ENSG00000256637	LINC01965	6	unclear	not_significant	0.25903192	0.293509971	0.0842965	0.34332842	0.8557	1	1	34.84233982	0.828726216	0.407259348	0.61793944	-2.02604464881456
ENSG00000144182	LIPT1	6	unclear	not_significant	-0.25828164	-0.258209365	0.7037262	0.44544456	0.10672			42.33473724	-0.792750943	0.427922943	0.636350404	0.659768340920496
ENSG00000273155		6	unclear	not_significant	-0.18406448		0.57567359	0.39160911	0.0637		3					0.555836700959836
ENSG00000185414	MRPL30	6	bdnf_higher_new_rna	not_significant	-0.11366543	-0.260933912	0.3377012	0.22403577	0.0396	3	3	771.4474156	-2.270804249	0.023158831	0.103703033	0.592018211625949
ENSG00000158417	EIF5B	6	bdnf_higher_new_rna	not_significant	-0.17214549	0.118296314	0.33063497	0.15848948	0	3	3	1331.072721	1.209325067	0.226537984	0.441816625	1.06085223876766
ENSG00000273306	AC018690.1	6	unclear	not_significant	-0.09906347	-0.13085957	0.29667473	0.19761126	0.30064			26.98764952	-0.325869987	0.744522724		0.586216892117809
ENSG00000235597	LINC01102	6	unclear	not_significant	-0.14955953	0.553139692	0.32406251	0.17450298	0.19633		1	39.67775834	1.556125039	0.119678362	0.300363219	0.893020454792135
ENSG00000228528	AC068057.2	6	unclear	not_significant	0.05045089	0.141393623	0.18529521	0.2357461	0.567		1	11.26042262	0.225685484	0.821446049		-0.34740831701859
ENSG00000269707	AC018730.1	6	unclear	not_significant	0.08822395	0.609918879	0.16397983	0.25220378	0.58852			19.14597942	1.10353874	0.269793278		-0.621071528733207
ENSG00000198914	POU3F3	6	unclear	not_significant	-0.06663178	0.209115532	0.23552385	0.16889207	0.361	1	1	19.83817532	0.448720265	0.653633464		0.479771568993891
ENSG00000287135	AC010884.1	6	unclear	not_significant	-0.11975992	0.365354652	0.34751946	0.22775954	0.35038			12.32971765	0.649626014	0.515933825		0.609582282074145
ENSG00000135972	MRPS9	6	bdnf_higher_new_rna	not_significant	-0.20780803	-0.16389594	0.54524606	0.33743803	0.0368	3	3	264.3480641	-1.080299266	0.280008936	0.49910533	0.69228486219389
ENSG00000226508	LINC01918	6	unclear	not_significant	-0.12368141	-0.37061385	0.26487951	0.1411981	0.31488		1	28.59327147	-0.912138243	0.361695949		0.907615571568533
ENSG00000135973	GPR45	6	unclear	Downregulated	-0.13945857	-0.932629937	0.36338162	0.22392305	0.19925		2	48.47428115	-2.994260692	0.002751108	0.022596226	0.698482406529813
ENSG00000227513		6	unclear	not_significant	-0.14089737		0.36408275	0.22318538	0.3526							0.706023863503005
ENSG00000235486		6	unclear	not_significant	-0.16366803		0.5113502	0.34768217	0.28944							0.556542580468746
ENSG00000254126	CD8B2	6	unclear	not_significant	0.04777055	0.872904208	0.07628338	0.12405393	0.65191	1		28.52104142	2.087174717	0.036872344		-0.701526766409511
ENSG00000170485	NPAS2	6	bdnf_higher_new_rna	not_significant	-0.24409172	0.74300356	0.36727385	0.12318213	0.00477	2	3	146.3440011	3.292568238	0.000992768	0.010257327	1.57606319962637
ENSG00000071082	RPL31	6	bdnf_higher_new_rna	not_significant	-0.04915631	-0.370659656	0.08763014	0.03847383	6e-05	3	3	3278.382725	-3.563373953	0.000366119	0.004681673	1.18754970931579
ENSG00000272902	TBC1D8-AS1	6	unclear	not_significant	0.18850591	-0.108681823	0.1036247	0.29213061	0.82376			21.57886654	-0.230981074	0.817329505		-1.49524560937868
ENSG00000196862	RGPD4	6	unclear	not_significant	-0.08703032	0.157742305	0.3532913	0.26626098	0.16024	3	3	33.87424249	0.423550624	0.671893571	0.81743416	0.408017202434382
ENSG00000227597	WASF1P1	6	unclear	not_significant	-0.05540475	0.916139886	0.35537943	0.29997468	0.44428			5.989265708	1.096313688	0.272941521		0.244519445880845
ENSG00000198203	SULT1C2	6	unclear	not_significant	-0.14071866	-0.206350342	0.27315807	0.13243941	0.17014		1	44.31738363	-0.640733029	0.521696151	0.712548388	1.04440355683959
ENSG00000135974	C2orf49	6	bdnf_higher_new_rna	not_significant	-0.1849886	-0.202406482	0.54200519	0.35701659	0.015	3	3	422.7201991	-1.531156518	0.125730714	0.309979857	0.602315550665795
ENSG00000071051	NCK2	6	bdnf_higher_new_rna	not_significant	-0.15060226	-0.22317688	0.43540155	0.28479929	0.07081	3	3	822.6193953	-1.839837511	0.065792097	0.205276239	0.612400993738289
ENSG00000163006	CCDC138	6	bdnf_higher_new_rna	not_significant	-0.17670756	-0.0100168	0.34476282	0.16805526	0.08487	3	3	176.1196601	-0.058267325	0.953535694	0.97585553	1.03666850073447
ENSG00000172985	SH3RF3	6	unclear	Upregulated	-0.26477229	1.449602399	0.47774486	0.21297257	0.05875		1	106.6465105	6.326487331	2.51e-10	1.35e-08	1.1655727223342
ENSG00000115665	SLC5A7	6	bdnf_higher_new_rna	Upregulated	-0.24656668	1.280116009	0.4667066	0.22013992	0	3	3	3394.100147	14.20054533	9.09e-46	5.71e-43	1.08409508339294
ENSG00000256977		6	unclear	not_significant	0.05878693		0.40728405	0.46607098	0.57358							-0.194514369156998
ENSG00000284337		6	unclear	not_significant	-0.03159051		0.40586734	0.37427683	0.43046							0.116902512099813
ENSG00000186148		6	unclear	not_significant	-0.00754072		0.17636558	0.16882486	0.48209							0.0630416668247007
ENSG00000283684		6	unclear	not_significant	-0.01822915		0.37567484	0.35744569	0.49295							0.0717604412121273
ENSG00000204588	LINC01123	6	unclear	not_significant	-0.14891915	-0.001224846	0.30846407	0.15954492	0.1047		2	10.33952269	-0.001897355	0.998486131		0.951139780424016
ENSG00000235721		6	unclear	not_significant	0.03019793		0.40377956	0.43397749	0.54067							-0.104052332519649
ENSG00000198142	SOWAHC	6	bdnf_higher_new_rna	not_significant	-0.27529255	0.675600208	0.54194204	0.26664949	0.0255	3	3	203.0675988	4.024047904	5.72e-05	0.001004373	1.02319399676978
ENSG00000015568		6	bdnf_higher_new_rna	not_significant	-0.17018094		0.44955453	0.27937359	0.00292	3	3					0.686300477142387
ENSG00000226065		6	unclear	not_significant	0.10383195		0.27401222	0.37784417	0.60167							-0.463551128854334
ENSG00000153093	ACOXL	6	unclear	not_significant	0.09828056	-0.080758191	0.19380808	0.29208864	0.65041		1	64.14270788	-0.286743876	0.774308439	0.88190247	-0.591777530511228
ENSG00000153094	BCL2L11	6	bdnf_higher_new_rna	not_significant	-0.22719885	0.60630572	0.56029923	0.33310038	0.00563	3	3	453.8255373	4.506977799	6.58e-06	0.000151561	0.750240510087441
ENSG00000223973		6	unclear	not_significant	-0.05051916		0.53546455	0.48494539	0.44523							0.142968772005205
ENSG00000175497	DPP10	6	bdnf_higher_new_rna	not_significant	-0.06360619	-0.228684018	0.19040462	0.12679843	0.01384	3	3	1117.128101	-1.862063029	0.062594206	0.198856959	0.586531602447459
ENSG00000234065		6	unclear	not_significant	0.15418869		0.22852199	0.38271068	0.66033							-0.743921163431352
ENSG00000223549	MTND5P28	6	unclear	not_significant	-0.0006294	-0.286306386	0.32241985	0.32179045	0.49503			9.571242666	-0.388627025	0.697552072		0.00281905628536529
ENSG00000144118	RALB	6	bdnf_higher_new_rna	not_significant	-0.14227485	0.093281722	0.2968765	0.15460165	0.04971	3	3	740.1459826	0.834977221	0.403730534	0.614880115	0.941307181081685
ENSG00000163075	CFAP221	6	unclear	not_significant	0.07066478	0.212418164	0.11018177	0.18084655	0.76019	3	1	106.6491697	0.89220312	0.37228407	0.588456271	-0.71488053186047
ENSG00000144120	TMEM177	6	unclear	not_significant	-0.20167455	-0.194127197	0.40496939	0.20329484	0.05692	1	3	135.9640319	-1.054836696	0.291500018	0.510487208	0.994239267256944
ENSG00000088179	PTPN4	6	bdnf_higher_new_rna	not_significant	-0.14791249	-0.391561843	0.42106496	0.27315247	0.00145	3	3	728.0542882	-3.680964392	0.000232353	0.003256268	0.624336354172121
ENSG00000163083	INHBB	6	unclear	not_significant	-0.14257891	-0.150349057	0.29578624	0.15320733	0.26901			17.3480078	-0.317513458	0.75085403		0.949069616976377
ENSG00000074047	GLI2	6	unclear	not_significant	-0.27762393	0.353605456	0.39410041	0.11647648	0.12672			39.22490056	1.054935934	0.291454626	0.510487208	1.75852458831225
ENSG00000115109	EPB41L5	6	bdnf_higher_new_rna	not_significant	-0.11512863	-0.212640443	0.31775943	0.2026308	0.00052	3	3	1135.118909	-2.03240678	0.042112492	0.155054581	0.649081458764567
ENSG00000136732	GYPC	6	bdnf_higher_new_rna	not_significant	-0.1623532	0.008444016	0.21361076	0.05125756	0.01415	2	3	159.7452833	0.048637589	0.961208113	0.97981053	2.05914761113408
ENSG00000286481	AC011246.1	6	unclear	not_significant	-0.01558841	0.236574211	0.09916427	0.08357586	0.43745	1	1	30.73706955	0.640484023	0.521857973	0.712639877	0.246734099687715
ENSG00000235640	ELOAP1	6	unclear	not_significant	-0.00995654	0.730690443	0.4199962	0.41003966	0.4815			8.339752886	1.025129413	0.305302129		0.0346128175412825
ENSG00000265451		6	unclear	not_significant	0.05726792		0.40351138	0.4607793	0.55442							-0.191466545180699
ENSG00000236859	NIFK-AS1	6	unclear	not_significant	0.06288873	-0.210866255	0.22089349	0.28378222	0.71113	2	1	82.06200324	-0.896997404	0.369720302	0.586411668	-0.361433300737653
ENSG00000211460	TSN	6	bdnf_higher_new_rna	not_significant	-0.14387467	-0.104117317	0.47069472	0.32682005	0.02388	3	3	590.4815644	-0.801058309	0.423097891	0.632711937	0.526295176012349
ENSG00000153208	MERTK	6	unclear	not_significant	0.00454913	0.523261977	0.37914893	0.38369806	0.4965			52.50613696	1.609203154	0.107571927	0.280147497	-0.0172068191292919
ENSG00000071054	MAP4K4	6	bdnf_higher_new_rna	not_significant	-0.10647342	-0.049594013	0.22861033	0.12213691	0	3	3	8142.087843	-0.571741996	0.567496779	0.747296792	0.90439134340454
ENSG00000281162	LINC01127	6	unclear	not_significant	-0.0425717	0.436995078	0.14208922	0.09951752	0.37519	1	2	25.65324165	1.079567119	0.28033499		0.513774665868955
ENSG00000287771	AC007271.1	6	unclear	not_significant	0.02067446	0.169804427	0.34138108	0.36205554	0.5301			15.92392781	0.336612731	0.736408858		-0.0848279227840276
ENSG00000115594	IL1R1	6	unclear	not_significant	-0.16310281	0.701441578	0.3627274	0.19962459	0.23061	1	1	66.04735636	2.72695606	0.006392155	0.041822126	0.861596284353529
ENSG00000198075	SULT1C4	6	unclear	not_significant	-0.228345	0.110906562	0.49028364	0.26193864	0.21745		2	43.44256677	0.34830729	0.72760942	0.852773066	0.904387726729094
ENSG00000135968	GCC2	6	bdnf_higher_new_rna	not_significant	-0.1513643	-0.055494748	0.33737447	0.18601017	0.00019	3	3	934.2657087	-0.505040835	0.613530155	0.778179339	0.85896930326681
ENSG00000169756	LIMS1	6	bdnf_higher_new_rna	not_significant	-0.21433151	0.230667131	0.47920175	0.26487024	0.00197	3	3	386.8720172	1.745380324	0.080918688	0.235426442	0.855347420658075
ENSG00000153201	RANBP2	6	bdnf_higher_new_rna	not_significant	-0.14019902	0.058818792	0.33164176	0.19144274	0	3	3	3426.72554	0.521344298	0.602126947	0.769652245	0.792712730467094
ENSG00000153214	TMEM87B	6	bdnf_higher_new_rna	not_significant	-0.10737215	0.09884554	0.34783482	0.24046267	0.08627	3	3	180.9575639	0.564661643	0.572303928	0.750386973	0.53258941689184
ENSG00000144152	FBLN7	6	unclear	not_significant	-0.05431147	-0.018439553	0.18019197	0.1258805	0.39636		1	33.1833743	-0.047413679	0.962183527	0.980359146	0.517479906746757
ENSG00000278962	AC092645.1	6	unclear	not_significant	0.14329868	0.098183617	0.14393611	0.28723479	0.71463			11.10841138	0.162595777	0.870836713		-0.996801925692087
ENSG00000188177	ZC3H6	6	bdnf_higher_new_rna	not_significant	-0.16041065	-0.744062461	0.40829211	0.24788146	0.00049	3	3	533.6949888	-6.232465908	4.59e-10	2.39e-08	0.719951317822464
ENSG00000136695	IL36RN	6	unclear	not_significant	-0.40483089	0.00229532	0.64110727	0.23627638	0.15391			21.75113136	0.00523662	0.995821801		1.440090354968
ENSG00000136689	IL1RN	6	unclear	not_significant	-0.03028302	0.343282322	0.1868789	0.15659588	0.45274			23.21691237	0.778665449	0.436176814		0.25505743124665
ENSG00000125637	PSD4	6	unclear	not_significant	-0.20981922	0.419493126	0.28098658	0.07116736	0.04899	1	3	82.92371131	1.765416367	0.077493815	0.228721872	1.98121360420876
ENSG00000184492	FOXD4L1	6	unclear	not_significant	-0.18661151	0.161968594	0.41994019	0.23332868	0.1666	1		34.04105923	0.390876121	0.695888806	0.833016581	0.847820217029469
ENSG00000226516		6	unclear	not_significant	-0.17830285		0.57142546	0.39312261	0.29738							0.539585976220495
ENSG00000146556	WASH2P	6	unclear	not_significant	-0.26900433	-0.26018264	0.53370338	0.26469905	0.03435	1	3	109.4753275	-1.193548	0.232654825	0.448621008	1.01168513105881
ENSG00000144136	SLC20A1	6	bdnf_higher_new_rna	not_significant	-0.11313297	0.122884336	0.37058833	0.25745536	0.00968	3	3	1369.987543	1.281829787	0.199902363	0.411026994	0.525495144815621
ENSG00000144130	NT5DC4	6	unclear	not_significant	-0.14039412	0.569378942	0.35711776	0.21672364	0.34919			29.67338585	1.513302858	0.130202747		0.720543353327785
ENSG00000280228	AC079753.1	6	unclear	not_significant	-0.0157196	0.149102369	0.20294324	0.18722364	0.47796	2		19.90410148	0.297024018	0.766448173		0.116313675035712
ENSG00000189223	PAX8-AS1	6	bdnf_higher_new_rna	not_significant	-0.13063736	-0.03344051	0.29251944	0.16188208	0.01199	3	3	534.1422402	-0.272024738	0.785602998	0.887812273	0.853589214017799
ENSG00000272563	AC016745.2	6	unclear	not_significant	0.14676438	0.331750927	0.22664353	0.37340791	0.74895			10.32970366	0.523870761	0.600368433		-0.72032751173326
ENSG00000136682	CBWD2	6	unclear	not_significant	-0.02695762	0.002360792	0.1629902	0.13603258	0.28244	3	3	318.4018117	0.017629223	0.985934643	0.993340889	0.260833002716585
ENSG00000230391	RPSAP23	6	unclear	not_significant	-0.06907697	-0.042198034	0.19795869	0.12888172	0.38849			8.720475688	-0.063434533	0.949420489		0.619151747380644
ENSG00000114999	TTL	6	bdnf_higher_new_rna	not_significant	-0.12804486	0.080363796	0.31239946	0.1843546	0	3	3	2604.852211	0.843451554	0.398975949	0.611495606	0.760908544820238
ENSG00000125630	POLR1B	6	bdnf_higher_new_rna	not_significant	-0.19113597	0.118351894	0.47991905	0.28878308	0.00182	3	3	654.1944109	0.982716299	0.325747087	0.544096715	0.732804864604963
ENSG00000125611	CHCHD5	6	unclear	not_significant	-0.10537144	-0.495524754	0.30470329	0.19933185	0.2161	1	3	101.675031	-2.214509638	0.02679374	0.115125801	0.612232829560145
ENSG00000279227	AC009303.4	6	unclear	not_significant	-0.39628794	-0.062859587	0.62145006	0.22516212	0.06533			26.18657325	-0.145779026	0.884095834		1.46467432334001
ENSG00000125629	INSIG2	6	bdnf_higher_new_rna	not_significant	-0.1771449	-0.255516111	0.43002893	0.25288403	0.08358	3	3	331.9187293	-1.675104045	0.093913819	0.257434738	0.765957788174857
ENSG00000115107	STEAP3	6	unclear	not_significant	-0.28501883	0.487087411	0.44866835	0.16364952	0.1006			35.08483238	1.405822593	0.159776811	0.359904426	1.45504004606664
ENSG00000155368	DBI	6	unclear	not_significant	-0.06479252	-0.259238055	0.14395562	0.0791631	0.10206	3	3	469.2159693	-1.6923285	0.090583357	0.251907935	0.862724098490458
ENSG00000171227	TMEM37	6	unclear	not_significant	-0.15608876	-0.536071762	0.40898145	0.25289269	0.33848			8.729325069	-0.778251301	0.436420879		0.693510073214099
ENSG00000088205	DDX18	6	bdnf_higher_new_rna	not_significant	-0.13273393	-0.028443086	0.3355355	0.20280157	0.00165	3	3	1332.462257	-0.312327871	0.754791361	0.869966603	0.726396592024544
ENSG00000236255	AC009404.1	6	unclear	not_significant	-0.13576375	-0.198860249	0.29594629	0.16018254	0.19982	1	3	56.72473535	-0.63314381	0.526639735	0.716226624	0.885618469558542
ENSG00000144134	RABL2A	6	bdnf_higher_new_rna	not_significant	-0.10107436	-0.225104672	0.19296447	0.09189011	0.02935	3	3	325.3870665	-1.563365354	0.117966684	0.297351064	1.07035373280824
ENSG00000144158	AL078621.1	6	unclear	not_significant	-0.04115933	-0.10589855	0.57461997	0.53346064	0.4633		1	6.27316487	-0.131287485	0.895547892		0.107226302814467
ENSG00000115091	ACTR3	6	bdnf_higher_new_rna	not_significant	-0.14328761	0.039444729	0.33993564	0.19664803	0	3	3	2168.846031	0.350796294	0.725741178	0.851617339	0.789645893246637
ENSG00000279957	AC110769.3	6	unclear	not_significant	0.12287629	-0.015527625	0.15460597	0.27748226	0.72761	1	1	14.29528548	-0.026224938	0.979077925		-0.843799511024752
ENSG00000286971	AC012508.3	6	unclear	not_significant	-0.13167332	-0.003729271	0.32107793	0.18940461	0.33326			15.67335964	-0.007472133	0.994038156		0.76145205603799
ENSG00000260163	AC012508.1	6	unclear	not_significant	-0.07626264	-0.257420576	0.43704669	0.36078405	0.3781		1	39.6927141	-0.719741262	0.471684316	0.673799752	0.27665185256111
ENSG00000226789	AC110926.1	6	unclear	not_significant	0.13021793	0.153896496	0.21383675	0.34405468	0.66983			13.50285186	0.281790243	0.778104353		-0.686128052067856
ENSG00000286145	AC068282.1	6	unclear	not_significant	-0.08647002	-0.320593918	0.33665157	0.25018155	0.35933			10.40851683	-0.492473153	0.622384896		0.428280793166027
ENSG00000236682	MAP3K2-DT	6	unclear	not_significant	-0.15665091	0.122518843	0.29969817	0.14304726	0.27746	1	1	28.39514832	0.311801734	0.755191206		1.06701841076469
ENSG00000169994	MYO7B	6	unclear	not_significant	-0.21075509	-0.030036466	0.36373451	0.15297942	0.23211			78.85873058	-0.125047465	0.900485974	0.950042226	1.2495482274711
ENSG00000144230	GPR17	6	unclear	not_significant	0.01168606	0.218947861	0.25863466	0.27032072	0.52667			11.84051772	0.369113763	0.712042931		-0.0637564725157831
ENSG00000173349	SFT2D3	6	bdnf_higher_new_rna	not_significant	-0.17042169	-0.114274053	0.49540566	0.32498397	0.02625	3	3	183.2895279	-0.6345884	0.525696896	0.715889161	0.608241793213443
ENSG00000272667	AC012306.2	6	unclear	not_significant	-0.00659258	-0.243779727	0.26305274	0.25646016	0.49559		1	45.15008705	-0.77203801	0.440091915	0.647210972	0.0366173508243833
ENSG00000286873	AC012306.4	6	unclear	not_significant	-0.27786336	-0.321540769	0.40720172	0.12933836	0.07474		2	44.04692034	-0.91472021	0.360338532	0.577837515	1.65459343294189
ENSG00000286957	AC079776.5	6	unclear	not_significant	-0.16764849	-0.481230716	0.35699152	0.18934303	0.31497		1	24.57748226	-1.104577983	0.269342496		0.914887490350161
ENSG00000237574	LINC01856	6	unclear	not_significant	-0.01313538	0.981085529	0.32322447	0.31008909	0.48875			12.70577824	1.560894162	0.118548725		0.0598536548801988
ENSG00000222014	RAB6C	6	unclear	not_significant	-0.11963622	-0.037133484	0.7435427	0.62390648	0.17726	1	3	36.47355556	-0.095703858	0.923755777	0.961490098	0.253085801829282
ENSG00000217289	AC079776.1	6	unclear	not_significant	-0.21439449	0.128797248	0.37558264	0.16118815	0.16522			12.00645912	0.216090385	0.828917294		1.2203846952044
ENSG00000155052	CNTNAP5	6	bdnf_higher_new_rna	not_significant	-0.09204203	-0.302304679	0.23514911	0.14310708	0.0085	3	3	806.9316817	-2.878240555	0.003999001	0.030032687	0.716480822925665
ENSG00000152082	MZT2B	6	unclear	not_significant	-0.01351977	-0.122884351	0.06149434	0.04797457	0.32422	3	3	513.0483635	-1.065468843	0.286663818	0.505672655	0.358183753996228
ENSG00000227632	AC018804.1	6	unclear	not_significant	0.05117367	0.693361958	0.34757368	0.39874735	0.54795			12.52004364	1.063458648	0.287574009		-0.198156092752319
ENSG00000213225	NOC2LP1	6	unclear	not_significant	-0.06369849	0.173411776	0.33884678	0.27514829	0.39235			12.04503562	0.293572954	0.769084245		0.300423699255913
ENSG00000152093		6	unclear	not_significant	-0.03004923		0.38527386	0.35522463	0.46698							0.117152689124093
ENSG00000183292	PRSS40A	6	unclear	not_significant	0.03170098	0.275546472	0.14063517	0.17233615	0.56496			11.78170356	0.431082131	0.666408653		-0.29326793119583
ENSG00000222038	POTEJ	6	unclear	not_significant	-0.01332072	0.369052826	0.28838409	0.27506337	0.46364			13.75129849	0.649257494	0.516171955		0.0682275443023997
ENSG00000214081		6	unclear	not_significant	0.00072628		0.33397294	0.33469922	0.4911							-0.00313397514960647
ENSG00000282944		6	unclear	not_significant	-0.08705647		0.38964781	0.30259134	0.38617							0.364800008758096
ENSG00000240253	FAR2P3	6	unclear	not_significant	-0.0433779	0.47290834	0.31377047	0.27039257	0.45323			11.73696477	0.766335104	0.443476936		0.214654072811517
ENSG00000136731	UGGT1	6	unclear	not_significant	-0.03718991	-0.144767187	0.20882238	0.17163247	0.27635	3	3	1540.815116	-1.276818103	0.201666473	0.413124113	0.282953824822463
ENSG00000223631	LINC01120	6	unclear	not_significant	-0.04192985	0.276328774	0.20289145	0.1609616	0.46632	1		20.45988034	0.530459325	0.595793503		0.333991519019577
ENSG00000232742	RHOQP2	6	unclear	not_significant	-0.15649957	0.335982661	0.4160882	0.25958863	0.17424		1	7.95686189	0.432052836	0.665703012		0.680662180459613
ENSG00000136718	IMP4	6	bdnf_higher_new_rna	not_significant	-0.17018893	-0.071973822	0.33804651	0.16785758	0.00367	3	3	586.4056819	-0.591887922	0.553925642	0.737127332	1.00998406604843
ENSG00000072135	PTPN18	6	bdnf_higher_new_rna	not_significant	-0.15893631	-0.327563022	0.27828602	0.11934971	0.00073	3	3	406.4999096	-2.477687577	0.013223688	0.070239934	1.22137337422572
ENSG00000152117	SMPD4BP	6	unclear	not_significant	-0.06296253	-0.365478408	0.32676732	0.26380479	0.10285	3	3	298.5009524	-2.369745132	0.017800351	0.086633894	0.308792946397067
ENSG00000163040	CCDC74A	6	unclear	not_significant	-0.21876256	-0.083746606	0.48677328	0.26801072	0.18267		1	31.96809305	-0.227333919	0.8201641	0.906175593	0.860959270356487
ENSG00000286208	AC093838.1	6	unclear	not_significant	0.19095821	1.119543209	0.05159468	0.24255289	0.89998	3		27.50661676	2.782252548	0.005398301		-2.23300514912557
ENSG00000204434	POTEKP	6	unclear	not_significant	0.0506214	-0.050682248	0.56239011	0.61301151	0.55811			15.35869724	-0.09820845	0.921766773		-0.124342938545833
ENSG00000224559	LINC01087	6	unclear	not_significant	0.03553669	0.154432789	0.17324589	0.20878258	0.55739		1	14.01498625	0.261442608	0.793751203		-0.269180217127457
ENSG00000287151	C2orf27A	6	unclear	not_significant	-0.01134088	-0.166291051	0.30274033	0.29139945	0.48928	1	2	66.1303899	-0.592418593	0.553570319	0.736841903	0.055082724318183
ENSG00000288031	AC093838.2	6	unclear	not_significant	-0.06816806	0.501849412	0.47996156	0.4117935	0.41956			8.162212857	0.694517704	0.487357602		0.220997807608827
ENSG00000197927		6	unclear	not_significant	-0.02849623		0.24126357	0.21276734	0.45217							0.181333377126789
ENSG00000237772	LINC02631	6	unclear	not_significant	-0.0865027	-0.375758514	0.41142005	0.32491735	0.41492			11.46418803	-0.628823457	0.529464641		0.340539320333384
ENSG00000238057	ZEB2-AS1	6	unclear	not_significant	0.08986451	0.394295772	0.1374939	0.22735841	0.65326			15.96908753	0.707831341	0.479050001		-0.725600756418436
ENSG00000152127	MGAT5	6	bdnf_higher_new_rna	not_significant	-0.12408796	-0.185075049	0.2731952	0.14910724	0	3	3	3231.244773	-2.172983533	0.029781557	0.123143128	0.873581825580629
ENSG00000198526	PABPC1P2	6	unclear	not_significant	-0.05873984	-0.456251048	0.43273373	0.37399389	0.43379			8.104970712	-0.550065851	0.582274208		0.210464877147924
ENSG00000229781	RRN3P4	6	unclear	not_significant	0.11244977	0.569883183	0.16449669	0.27694646	0.63022			9.001166378	0.836071966	0.403114418		-0.751548543360629
ENSG00000115919	KYNU	6	bdnf_equals_control	not_significant	0.01005999	0.351107358	0.02441825	0.03447824	0.57996	3	3	88.74452252	1.541584799	0.123174522	0.306503263	-0.49772632211742
ENSG00000075884	ARHGAP15	6	unclear	not_significant	-0.27125893	0.239028561	0.39827691	0.12701798	0.20505		1	39.40005552	0.696114905	0.486356873	0.685450074	1.64873911045077
ENSG00000283994	AC092652.2	6	unclear	not_significant	0.13491284	1.016340358	0.14392246	0.2788353	0.67381			11.29874624	1.572573745	0.115817551		-0.954121463888724
ENSG00000048991	R3HDM1	6	unclear	not_significant	-0.07360452	-0.304550438	0.22736968	0.15376516	0.13038	3	3	1674.502995	-3.375224737	0.000737554	0.008146835	0.564311226550207
ENSG00000144224	UBXN4	6	bdnf_higher_new_rna	not_significant	-0.20447606	-0.200065405	0.43513296	0.2306569	0	3	3	1573.28152	-1.954138333	0.05068486	0.174460947	0.915707850146105
ENSG00000226806	LCT-AS1	6	unclear	not_significant	-0.19727767	0.57839861	0.38410958	0.18683191	0.30743			9.807872949	0.922315076	0.356364252		1.03977706475422
ENSG00000231890	DARS-AS1	6	unclear	not_significant	0.16659421	0.125891031	0.20434593	0.37094014	0.79677		1	56.62243665	0.405367672	0.68520727	0.826545751	-0.860172883335398
ENSG00000226674	TEX41	6	unclear	not_significant	-0.04034345	0.329164006	0.109601	0.06925755	0.27902	3	3	167.7851193	1.924127616	0.054338589	0.182167842	0.662217703596072
ENSG00000231969	MMADHC-DT	6	bdnf_equals_control	not_significant	0.00192533	0.143887089	0.10341058	0.10533591	0.51313	2	2	42.88877672	0.447691325	0.654375983	0.806397537	-0.026613552271785
ENSG00000121989	ACVR2A	6	bdnf_higher_new_rna	not_significant	-0.16654994	-0.230177799	0.41553041	0.24898047	0	3	3	1908.86195	-2.091892024	0.036448176	0.140787144	0.738921480541676
ENSG00000287414	AC093787.2	6	unclear	not_significant	-0.12785086	0.633400307	0.60012643	0.47227557	0.34395			8.827916539	0.915742563	0.359801935		0.345637559292266
ENSG00000233786	CDC27P1	6	unclear	not_significant	0.06787468	0.717646559	0.54588035	0.61375503	0.58585			5.836405883	0.707993166	0.478949501		-0.169078177543125
ENSG00000018607	ZNF806	6	unclear	not_significant	0.01750789	0.374217674	0.19819968	0.21570757	0.54879			12.00400503	0.634731409	0.525603605		-0.122122173802268
ENSG00000286833	AC097532.3	6	unclear	not_significant	0.06450049	0.449470251	0.23271132	0.29721181	0.57269			13.12908433	0.760568951	0.446914571		-0.352950053055303
ENSG00000183840	GPR39	6	unclear	not_significant	0.03904216	0.903038478	0.1429294	0.18197156	0.54295			18.88699132	1.915562686	0.055420783		-0.348410288391955
ENSG00000287463	AC110620.2	6	unclear	not_significant	0.17782113	0.851535576	0.14134991	0.31917104	0.73521			11.34826884	1.436819747	0.150769218		-1.1750587899134
ENSG00000178171	AMER3	6	bdnf_higher_new_rna	not_significant	-0.21022921	-0.398975271	0.51824113	0.30801192	1e-05	3	3	1260.055278	-4.240315153	2.23e-05	0.000446868	0.75063733496522
ENSG00000136002	ARHGEF4	6	bdnf_equals_control	not_significant	-0.01628875	-0.305456439	0.12929419	0.11300544	0.41256	3	3	625.4753665	-2.442308619	0.014593665	0.075275112	0.194265222649482
ENSG00000115762	PLEKHB2	6	bdnf_higher_new_rna	not_significant	-0.09067737	-0.005541654	0.23173202	0.14105465	1e-05	3	3	2039.442013	-0.055559449	0.955692769	0.976852938	0.716203178514806
ENSG00000188219	POTEE	6	unclear	not_significant	-0.06008231	-0.087823248	0.23985521	0.1797729	0.3327		2	70.09791283	-0.29838575	0.765408764	0.876475958	0.415988220188204
ENSG00000231431	FAR2P4	6	unclear	not_significant	-0.00551783	0.464024221	0.25771509	0.25219726	0.48617			16.56578818	0.946012604	0.344142157		0.0312244122655326
ENSG00000279024	AC112255.1	6	unclear	not_significant	0.08529452	1.228663505	0.32790828	0.4132028	0.58329			10.93508238	1.752105694	0.079755635		-0.333557698788218
ENSG00000144229	THSD7B	6	bdnf_equals_control	not_significant	-0.00455765	0.182004919	0.18675788	0.18220023	0.50635	3	3	193.538281	0.87378155	0.38223723	0.597341792	0.0356443365709101
ENSG00000150540	HNMT	6	unclear	not_significant	-0.03278913	0.464525575	0.33722998	0.30444085	0.47138			25.48574925	1.117956259	0.263585675		0.147570845409228
ENSG00000224231	LINC01832	6	unclear	not_significant	-0.0057441	-0.25563742	0.26521721	0.25947311	0.49867			7.521136773	-0.334337877	0.738124612		0.031589359884103
ENSG00000233045		6	unclear	not_significant	-0.03854714		0.08071197	0.04216483	0.31138	2	3					0.936742510661268
ENSG00000082258	CCNT2	6	bdnf_higher_new_rna	not_significant	-0.15847265	-0.284806388	0.43189777	0.27342512	0.006	3	3	1187.409442	-2.736215568	0.00621503	0.041056863	0.659544075838826
ENSG00000115839	RAB3GAP1	6	bdnf_higher_new_rna	not_significant	-0.19622563	-0.195571191	0.45736856	0.26114293	0	3	3	1175.226998	-1.900863557	0.057319887	0.188876181	0.808517551042356
ENSG00000144228	SPOPL	6	bdnf_higher_new_rna	not_significant	-0.25803223	-0.053030524	0.54267801	0.28464578	0.00032	3	3	278.4818011	-0.36983882	0.711502589	0.843039528	0.930928738741762
ENSG00000241772		6	unclear	not_significant	-0.27116694		0.5562603	0.28509336	0.17881							0.964325706481599
ENSG00000080345	RIF1	6	bdnf_higher_new_rna	not_significant	-0.17943544	0.163254265	0.4119146	0.23247916	0	3	3	1391.475376	1.514676411	0.129854371	0.315999102	0.825243867033898
ENSG00000177917	ARL6IP6	6	unclear	not_significant	-0.17238245	-0.270894492	0.40067837	0.22829592	0.09734	1	3	165.2441334	-1.497114146	0.13436356	0.323015842	0.811539553609138
ENSG00000204406	MBD5	6	bdnf_higher_new_rna	not_significant	-0.15581816	-0.285745283	0.41838958	0.26257142	9e-05	3	3	1218.146945	-3.012819209	0.002588331	0.021598319	0.672137029325269
ENSG00000135999	EPC2	6	bdnf_higher_new_rna	not_significant	-0.18871841	-0.155696432	0.47445411	0.2857357	1e-05	3	3	1084.438875	-1.434468245	0.151438685	0.348582137	0.731587255330779
ENSG00000157827	FMNL2	6	bdnf_higher_new_rna	not_significant	-0.15902972	-0.081779556	0.29920435	0.14017463	0	3	3	1930.445044	-0.86001759	0.389779346	0.603651286	1.09390588836213
ENSG00000162989	KCNJ3	6	unclear	not_significant	-0.08988698	0.584343244	0.38273173	0.29284475	0.26354	1	2	125.4399589	2.378258703	0.017394617	0.085227246	0.386197480549766
ENSG00000286889	AC096589.1	6	unclear	not_significant	0.09643645	-0.050563888	0.0608259	0.15726235	0.79254	3	1	28.67013076	-0.13098229	0.895789317		-1.37041565109245
ENSG00000136542	GALNT5	6	unclear	Upregulated	0.06228548	0.776776951	0.06966039	0.13194587	0.68155	3	2	51.0208611	2.361140289	0.018218837	0.088042755	-0.921535738866698
ENSG00000007001	UPP2	6	unclear	not_significant	-0.01734977	0.625586025	0.23112265	0.21377288	0.47031			23.10050105	1.396320066	0.162618134		0.11257981156368
ENSG00000270557	AC013731.1	6	unclear	not_significant	-0.16771175	0.03008214	0.52904378	0.36133203	0.26999			22.08036765	0.062942151	0.94981257		0.55006196769979
ENSG00000286679	AC073225.1	6	bdnf_equals_control	not_significant	-0.00355104	0.37414454	0.05850013	0.05494909	0.48323	3	3	83.84572863	1.279094149	0.200863904	0.411963914	0.0903442414697937
ENSG00000115159	GPD2	6	bdnf_higher_new_rna	not_significant	-0.11549764	-0.022339331	0.29271279	0.17721515	0.01245	3	3	368.5195204	-0.146996609	0.883134697	0.941882327	0.72398384110158
ENSG00000243792	OR7E89P	6	unclear	not_significant	-0.08899831	-1.757662481	0.35569014	0.26669183	0.41151			5.531649378	-1.863148884	0.062441322		0.415447353188199
ENSG00000188668		6	unclear	not_significant	0.07320727		0.36143958	0.43464685	0.57246							-0.26608918965665
ENSG00000115183	TANC1	6	bdnf_equals_control	not_significant	-0.01100546	-0.047663304	0.17846332	0.16745786	0.45401	2	3	95.55518792	-0.215050155	0.829728215	0.911046804	0.0918294904304547
ENSG00000144278	GALNT13	6	bdnf_higher_new_rna	not_significant	-0.10073965	-0.238937174	0.27532432	0.17458467	0.00147	3	3	1467.021423	-2.030173922	0.042338864	0.155431228	0.657205168183819
ENSG00000230251	PHBP4	6	unclear	not_significant	0.16015449	0.546479093	0.2562587	0.41641319	0.67732			5.766789233	0.641231629	0.521372203		-0.70041478207262
ENSG00000213189	BTF3L4P2	6	bdnf_higher_new_rna	not_significant	-0.16215986	-0.03834714	0.2945335	0.13237364	0.01561	3	3	9.766833054	-0.06034213	0.951883148		1.15381587222642
ENSG00000224152	AC009506.2	6	unclear	not_significant	-0.13054256	0.088386592	0.39904667	0.26850411	0.33804			21.15521079	0.197504521	0.843432744		0.571613313140577
ENSG00000144283	PKP4	6	bdnf_higher_new_rna	not_significant	-0.12651772	3.38e-06	0.28289724	0.15637952	0.03255	3	3	668.8515843	2.79e-05	0.999977752	0.999977752	0.855226516882104
ENSG00000280105	AC009487.3	6	unclear	not_significant	-0.08784896	0.745197338	0.16992174	0.08207278	0.19965	2	2	22.41026048	1.520949335	0.128272552		1.04989471779388
ENSG00000236841	AC007750.1	6	unclear	not_significant	0.05052172	-0.022524153	0.21741709	0.26793881	0.61209	2	1	36.32977568	-0.06494007	0.948221717	0.973241794	-0.301438218250211
ENSG00000115271	GCA	6	unclear	not_significant	-0.09659987	0.05572329	0.3350874	0.23848753	0.13265	3	3	154.3215874	0.313729502	0.753726492	0.869313764	0.490623606373521
ENSG00000277998		6	unclear	not_significant	-0.08704315		0.18668609	0.09964294	0.11949	2	3					0.905774941666865
ENSG00000236283	AC019197.1	6	unclear	not_significant	-0.04894397	0.236369919	0.19350053	0.14455656	0.3639	1	1	51.79491861	0.802093721	0.422498747	0.632237613	0.420703437898001
ENSG00000136536	MARCHF7	6	bdnf_higher_new_rna	not_significant	-0.24030455	0.010732793	0.57762421	0.33731966	0	3	3	1463.120769	0.090365324	0.927996912	0.96381442	0.776014805866597
ENSG00000136560	TANK	6	bdnf_higher_new_rna	not_significant	-0.21757482	-0.252560694	0.48813178	0.27055696	0.01421	3	3	600.0107494	-2.268582304	0.023293739	0.104164822	0.85133832727049
ENSG00000227403	LINC01806	6	unclear	not_significant	0.01097576	0.218263848	0.2043447	0.21532046	0.52909	1		24.36128833	0.513470094	0.607622525		-0.0754805872884826
ENSG00000225813	AC009299.1	6	unclear	not_significant	-0.08286476	-0.431884671	0.33422616	0.2513614	0.45847			6.761503298	-0.528694186	0.597017611		0.411061536968525
ENSG00000115233	PSMD14	6	bdnf_higher_new_rna	not_significant	-0.11463654	0.122912779	0.3169328	0.20229626	0.00094	3	3	949.0550081	1.055312922	0.291282233	0.510487208	0.647707326822779
ENSG00000136535	TBR1	6	bdnf_equals_control	not_significant	-0.00052251	-0.144409622	0.16474564	0.16422313	0.47875	2	2	53.95167288	-0.494206114	0.621160623	0.783551968	0.0045829470057361
ENSG00000144290	SLC4A10	6	bdnf_equals_control	not_significant	-0.01102364	-0.419235706	0.10927318	0.09824954	0.40195	3	3	645.267972	-3.70424734	0.000212019	0.003028076	0.15341679164383
ENSG00000224490	TTC21B-AS1	6	unclear	not_significant	-0.01855264	0.06811802	0.32261744	0.3040648	0.47807			10.48040245	0.106302896	0.915342034		0.0854456168347186
ENSG00000236107	SCN1A-AS1	6	unclear	not_significant	0.04906858	0.623882947	0.03225375	0.08132233	0.79193	3	3	87.9504018	2.47376809	0.013369645	0.070799579	-1.33418464501149
ENSG00000163092	XIRP2	6	unclear	not_significant	-0.10366703	0.333788778	0.14850032	0.04483329	0.15519	2	3	63.71539997	1.279139167	0.200848053	0.411963914	1.72782376222685
ENSG00000152254	G6PC2	6	unclear	not_significant	-0.24852513	0.907447675	0.3843036	0.13577847	0.14227			14.02020113	1.672953211	0.094336507		1.50099175731473
ENSG00000217236	SP9	6	unclear	not_significant	0.18390374	1.528122222	0.17400749	0.35791123	0.69998			8.569924286	2.081880799	0.037353359		-1.04045240422355
ENSG00000144306	SCRN3	6	bdnf_higher_new_rna	not_significant	-0.10101702	-0.165264753	0.25755562	0.1565386	0.01923	3	3	576.8377856	-1.260224205	0.207588493	0.420746229	0.718365573443222
ENSG00000091409	ITGA6	6	unclear	not_significant	-0.20596084	0.710880567	0.40555414	0.1995933	0.04016		2	126.584274	3.744442626	0.000180795	0.002659178	1.02283122910611
ENSG00000152256	PDK1	6	unclear	not_significant	-0.06686742	0.011823864	0.22977298	0.16290556	0.21008	3	3	371.7345274	0.085123317	0.932163353	0.966253825	0.496173311019506
ENSG00000091428	RAPGEF4	6	unclear	not_significant	-0.24441948	0.210476224	0.36401579	0.11959631	0.04386	1	3	164.4144448	1.124166902	0.260942228	0.478755835	1.60582815430315
ENSG00000091436	MAP3K20	6	unclear	not_significant	-0.11716705	0.46304914	0.24084441	0.12367736	0.16688	2	3	76.38855481	1.82234997	0.068401901	0.210476836	0.96152001022095
ENSG00000128714	HOXD13	6	unclear	not_significant	0.03243827	0.523247807	0.17916821	0.21160648	0.54414			9.406282103	0.801147566	0.423046222		-0.240069126371182
ENSG00000170178	HOXD12	6	unclear	not_significant	-0.02671824	0.265980601	0.29093606	0.26421782	0.45087			9.899488325	0.356188244	0.721699595		0.138974350510484
ENSG00000128710	HOXD10	6	unclear	not_significant	0.28716059	0.929005468	0.16502688	0.45218747	0.78856			10.11615334	1.468194237	0.142051469		-1.45421998246334
ENSG00000128652	HOXD3	6	unclear	not_significant	-0.09093318	0.617334052	0.30204459	0.21111141	0.4091			14.56189144	1.089482869	0.275941005		0.516756991763727
ENSG00000128645	HOXD1	6	unclear	not_significant	0.05733242	1.024815426	0.28444391	0.34177633	0.56376			6.884136176	1.257321576	0.208637214		-0.264908292466586
ENSG00000226853	AC010894.2	6	unclear	not_significant	0.09433622	0.51409016	0.44442052	0.53875674	0.59848			11.94686924	0.850974559	0.394783485		-0.277708581759093
ENSG00000236449	AC010894.3	6	unclear	not_significant	-0.02935863	0.433627518	0.30755579	0.27819716	0.45369	2		24.22039414	0.993697457	0.320370181		0.144740444084488
ENSG00000235655	H3P6	6	bdnf_equals_control	not_significant	0.00458511	-0.36143163	0.16563283	0.17021794	0.51629	3	3	966.1817859	-3.190596174	0.001419796	0.013653793	-0.0393944398260787
ENSG00000128654	MTX2	6	bdnf_higher_new_rna	not_significant	-0.08021523	-0.225332985	0.18843645	0.10822122	0.0118	3	3	687.3919772	-1.958045013	0.050224731	0.173602153	0.80009464777094
ENSG00000071967	CYBRD1	6	unclear	not_significant	-0.0119113	0.049245685	0.26605161	0.25414031	0.50795		1	28.14733994	0.114325756	0.908979566		0.0660809099813289
ENSG00000077380	DYNC1I2	6	bdnf_higher_new_rna	not_significant	-0.05071107	-0.242035721	0.12140281	0.07069174	0.00015	3	3	3583.064995	-2.440844774	0.014652952	0.075432183	0.780188256914477
ENSG00000128708	HAT1	6	bdnf_higher_new_rna	not_significant	-0.1149569	0.19960913	0.41034447	0.29538757	0.04106	3	3	288.9634186	1.301494751	0.19308916	0.401899941	0.474226392646188
ENSG00000018510	AGPS	6	bdnf_higher_new_rna	not_significant	-0.12125893	-0.06231536	0.33705526	0.21579633	7e-05	3	3	1470.487302	-0.537501943	0.590920943	0.761829408	0.643314810310123
ENSG00000155636	RBM45	6	unclear	not_significant	-0.08579501	-0.559645148	0.20554238	0.11974737	0.13984	3	3	158.0755416	-3.106782035	0.001891358	0.017022222	0.779441917833315
ENSG00000079156	OSBPL6	6	bdnf_higher_new_rna	not_significant	-0.13469326	0.028165862	0.407851	0.27315774	0.00406	3	3	1230.095057	0.270251273	0.78696695	0.888699373	0.578307886619747
ENSG00000223960	CHROMR	6	unclear	not_significant	-0.02145712	-0.433590211	0.23051199	0.20905487	0.34712	3	3	452.7337765	-3.021977026	0.002511296	0.021112642	0.140960142065403
ENSG00000270277	AC009948.2	6	unclear	not_significant	-0.1773241	-0.00644794	0.47899324	0.30166914	0.30707	1	1	12.95946092	-0.011281962	0.990998488		0.667038175513788
ENSG00000279598	AC009948.4	6	bdnf_equals_control	not_significant	-0.02568758	0.474177948	0.23748455	0.21179697	0.44849	2	2	29.91835568	1.199311361	0.230406899		0.165151709220919
ENSG00000270574	AC010680.2	6	unclear	not_significant	-0.08439278	0.031954503	0.241335	0.15694222	0.26657	1	3	43.85913983	0.099360344	0.920852168	0.960123265	0.62080364705644
ENSG00000271141	AC010680.4	6	unclear	not_significant	0.18305303	-0.392758953	0.24005019	0.42310322	0.75625			14.42225408	-0.682173145	0.495129474		-0.817673587382662
ENSG00000267784	AC010680.1	6	unclear	not_significant	0.02636743	-0.260916134	0.20251382	0.22888125	0.57896		2	41.12058416	-0.822538256	0.410770623	0.620962698	-0.17657891773252
ENSG00000287149	AC092640.1	6	unclear	not_significant	-0.03398869	0.405488243	0.1940841	0.16009541	0.44572			13.21944979	0.736345796	0.461520283		0.277749986829713
ENSG00000170144	HNRNPA3	6	bdnf_higher_new_rna	not_significant	-0.09419841	-0.119714175	0.24375919	0.14956078	0	3	3	4565.525071	-1.144673482	0.25234444	0.469789863	0.704724710765189
ENSG00000204311	PJVK	6	unclear	not_significant	-0.09463341	-0.280567432	0.29020669	0.19557328	0.32809	1	1	52.9984457	-1.007412687	0.313736497	0.532310892	0.569371500552041
ENSG00000116095	PLEKHA3	6	bdnf_higher_new_rna	not_significant	-0.14705058	-0.195651399	0.46981331	0.32276273	0.01062	3	3	814.6973613	-1.663534398	0.096205511	0.261388559	0.54161358844923
ENSG00000237298	TTN-AS1	6	unclear	not_significant	-0.07723602	-0.151876976	0.1912804	0.11404438	0.10112	3	3	581.1280859	-1.295579654	0.195120343	0.404732245	0.746093698342888
ENSG00000270956	AC009948.3	6	unclear	not_significant	0.22500437	0.345869618	0.19395036	0.41895473	0.75294			7.738790276	0.466525498	0.6408394		-1.1111069087387
ENSG00000115232	ITGA4	6	unclear	not_significant	-0.06919162	0.08722714	0.28861838	0.21942676	0.1642	3	3	278.7888948	0.546192733	0.584933461	0.75826855	0.395423698390044
ENSG00000138434	ITPRID2	6	bdnf_higher_new_rna	not_significant	-0.209486	0.709079667	0.3944708	0.1849848	0	3	3	1284.369368	6.288081439	3.21e-10	1.7e-08	1.09251178032649
ENSG00000162999	DUSP19	6	unclear	not_significant	-0.03125455	-0.294662749	0.33756577	0.30631122	0.43498		1	72.50858503	-1.138578333	0.25487907	0.472520454	0.140170405657111
ENSG00000163002	NUP35	6	bdnf_higher_new_rna	not_significant	-0.13944278	-0.177024541	0.43762937	0.29818659	0.0904	3	3	189.033634	-1.084097338	0.278321643	0.497399757	0.553494184500413
ENSG00000272800	AC021851.1	6	unclear	not_significant	-0.22422914	-0.626472029	0.54766924	0.3234401	0.26904			9.979488168	-0.938179284	0.348152282		0.75980629849161
ENSG00000163093	BBS5	6	unclear	not_significant	-0.15141317	-0.353633621	0.40484243	0.25342926	0.15014		3	50.30413422	-1.193161103	0.232806285	0.44868952	0.675777399053112
ENSG00000136531	SCN2A	6	bdnf_higher_new_rna	not_significant	-0.0757381	-0.502740691	0.21331225	0.13757415	0.04197	3	3	1384.630066	-5.221703922	1.77e-07	5.76e-06	0.632757403476504
ENSG00000178662	CSRNP3	6	bdnf_higher_new_rna	not_significant	-0.09714081	-0.732129608	0.39161321	0.2944724	0.02556	3	3	2038.949255	-6.340520137	2.29e-10	1.24e-08	0.411297010145936
ENSG00000251569		6	unclear	not_significant	-0.11518587		0.36971817	0.2545323	0.22283		2					0.53857720222274
ENSG00000239474	KLHL41	6	unclear	not_significant	-0.48176342	0.278253181	0.62215078	0.14038736	0.05698			16.21076802	0.53054436	0.595734561		2.14785121781243
ENSG00000138398	PPIG	6	bdnf_higher_new_rna	not_significant	-0.15400618	-0.05112626	0.43656059	0.28255441	7e-05	3	3	1124.851172	-0.503537475	0.614586439	0.778638207	0.627653192197527
ENSG00000144362	PHOSPHO2	6	unclear	not_significant	-0.35149634	-0.249828016	0.51118796	0.15969162	0.00443		2	51.75096569	-0.745108035	0.456206412	0.661183365	1.67856524925024
ENSG00000213160	KLHL23	6	bdnf_higher_new_rna	not_significant	-0.0712346	-0.10093815	0.26335983	0.19212523	0.05456	3	3	1342.378411	-0.964098457	0.334996566	0.552960995	0.454988322587061
ENSG00000128692	EIF2S2P4	6	unclear	not_significant	-0.18917344	1.205947545	0.37700555	0.18783211	0.04461		3	7.424848055	1.620950683	0.105028216		1.00514204838537
ENSG00000239467	AC007405.4	6	unclear	not_significant	-0.07130253	-0.419559723	0.37848844	0.30718591	0.34281		2	41.44912177	-1.178604167	0.238555832	0.455353561	0.301137193250393
ENSG00000172318	B3GALT1	6	bdnf_higher_new_rna	not_significant	-0.23897754	-0.213527065	0.52279017	0.28381263	0.04585	3	3	274.118019	-1.34691067	0.178009005	0.384129921	0.88129322198424
ENSG00000172292	CERS6	6	bdnf_higher_new_rna	not_significant	-0.1217864	0.040194609	0.34328642	0.22150002	0	3	3	5999.242812	0.458153486	0.646842174	0.80094558	0.632105958088276
ENSG00000128683	GAD1	6	unclear	not_significant	0.27020443	0.715531386	0.17541757	0.445622	0.87845	1		64.67874146	2.312376631	0.020756937	0.096134814	-1.34502720232667
ENSG00000115806	GORASP2	6	bdnf_higher_new_rna	not_significant	-0.18492052	-0.160678092	0.43179333	0.24687281	0	3	3	1257.498255	-1.352141722	0.176329983	0.381643051	0.806573007789793
ENSG00000115827	DCAF17	6	unclear	not_significant	-0.04223494	-0.270362956	0.23791536	0.19568042	0.25679	3	3	466.7442409	-2.111147639	0.034759624	0.136499138	0.281949010760021
ENSG00000138385	SSB	6	bdnf_higher_new_rna	not_significant	-0.12390009	0.098592778	0.23344119	0.1095411	0	3	3	1303.514508	0.968385589	0.332851834	0.55104232	1.09158686979141
ENSG00000144357	UBR3	6	bdnf_higher_new_rna	not_significant	-0.14990824	0.113813725	0.29529026	0.14538202	0	3	3	1966.010346	1.224399392	0.220801599	0.435718115	1.02228491450521
ENSG00000071909	MYO3B	6	unclear	not_significant	-0.07515868	0.235321262	0.20967008	0.1345114	0.35624			68.00614706	0.911178895	0.362201122	0.579462727	0.640392554920347
ENSG00000172878	METAP1D	6	unclear	not_significant	-0.08207663	-0.280110074	0.21310725	0.13103062	0.25879	1	3	90.02284613	-1.210194372	0.226204317	0.441628032	0.701675686501297
ENSG00000144355	DLX1	6	unclear	not_significant	0.12041159	0.510179608	0.14219582	0.26260741	0.70277			19.48020535	1.073483163	0.283054389		-0.885028569369214
ENSG00000288048	AC104088.3	6	unclear	not_significant	-0.1233739	-0.259781808	0.34069836	0.21732446	0.39749			13.74097266	-0.462102796	0.644007605		0.6486444429723
ENSG00000144354	CDCA7	6	unclear	not_significant	-0.21654548	0.493890867	0.39141411	0.17486863	0.14384		1	35.93813892	1.325540983	0.184991786	0.392373308	1.16242425949756
ENSG00000271151	AC016737.1	6	unclear	not_significant	-0.23029119	-0.423712968	0.40635443	0.17606324	0.29294			10.39400636	-0.680564906	0.496146839		1.20664490002731
ENSG00000233766	CAVIN2-AS1	6	unclear	not_significant	-0.23776641	0.401143598	0.44155708	0.20379067	0.22204			34.59891847	1.100258515	0.271219502	0.490784102	1.1155119436853
ENSG00000286358	AC096647.1	6	unclear	not_significant	-0.05994279	-0.678575537	0.42035158	0.36040879	0.41134		1	74.84875494	-2.69097513	0.007124351	0.045364627	0.221962298423398
ENSG00000286868	AC074290.2	6	unclear	not_significant	-0.07000987	-0.320117896	0.30985509	0.23984522	0.41871			21.75844172	-0.657469621	0.510878998		0.369489980097319
ENSG00000260142	AC068135.2	6	unclear	not_significant	-0.2215311	0.470705894	0.36947417	0.14794307	0.27074	1		15.76298674	0.851321183	0.394590961		1.32043138995027
ENSG00000236695	HNRNPA1P47	6	unclear	not_significant	0.02219496	0.550324789	0.31457975	0.33677471	0.51755			13.46383922	0.909800839	0.362927552		-0.0983579985398823
ENSG00000225539	LINC01821	6	unclear	not_significant	0.06679307	0.63672945	0.13004705	0.19684012	0.60326		1	31.91166455	1.623350716	0.104514454	0.275661342	-0.597990627677071
ENSG00000230173	LINC01790	6	unclear	not_significant	0.17234619	1.168918446	0.15687431	0.3292205	0.70617			12.86662318	1.955748336	0.050494808		-1.06944505923002
ENSG00000151689	INPP1	6	bdnf_higher_new_rna	not_significant	-0.20623897	0.649685807	0.38967594	0.18343697	5e-04	3	3	479.5599953	4.931207539	8.17e-07	2.33e-05	1.08699042716931
ENSG00000151690	MFSD6	6	bdnf_higher_new_rna	not_significant	-0.12191492	-0.001569257	0.4191645	0.29724958	0.00639	3	3	925.6144117	-0.012911358	0.989698513	0.994986865	0.495841765396586
ENSG00000233654	AC108047.1	6	unclear	not_significant	-0.02014617	0.894655038	0.45355882	0.43341265	0.47957			20.01644575	1.866838028	0.06192421		0.0655483975706768
ENSG00000138386	NAB1	6	bdnf_higher_new_rna	Upregulated	-0.26794096	1.50648429	0.4423363	0.17439534	0	3	3	941.019098	10.86144605	1.76e-27	4.68e-25	1.34278215026842
ENSG00000115419	GLS	6	bdnf_higher_new_rna	not_significant	-0.07714983	-0.075163877	0.16907746	0.09192763	0.00096	3	3	2425.77399	-0.738462674	0.460233341	0.664426964	0.879113892608981
ENSG00000144395	CCDC150	6	unclear	Upregulated	-0.05722771	0.839456052	0.19273697	0.13550926	0.34176	2	2	78.32074882	3.105597311	0.001898951	0.017064001	0.508241888666289
ENSG00000115520	COQ10B	6	bdnf_higher_new_rna	not_significant	-0.13807796	0.350293044	0.47864578	0.34056782	0.03929	3	3	367.3767278	2.297191117	0.02160787	0.098910923	0.491016267539856
ENSG00000168280	KIF5C	6	bdnf_higher_new_rna	not_significant	-0.03032491	-0.199607372	0.08137203	0.05104712	0	3	3	40942.84531	-2.161161329	0.030682879	0.125678099	0.672703413508819
ENSG00000187123	LYPD6	6	unclear	not_significant	-0.13390792	0.877017468	0.39358293	0.25967501	0.33958			21.5494018	1.798825945	0.072046218		0.599960469255182
ENSG00000128641	MYO1B	6	bdnf_higher_new_rna	not_significant	-0.17442969	0.296501232	0.35459024	0.18016055	0	3	3	5149.902392	3.59632338	0.000322747	0.004232105	0.976869690150175
ENSG00000173559	NABP1	6	unclear	not_significant	0.03149626	-0.60401183	0.1623584	0.19385466	0.66527	3	3	118.8538901	-3.04104516	0.002357585	0.020155038	-0.255793388082749
ENSG00000288582		6	unclear	not_significant	0.09695533		0.07723873	0.17419406	0.69889	1						-1.17329908097688
ENSG00000286879	AC093639.3	6	unclear	not_significant	-0.25329949	-0.53062133	0.39328009	0.1399806	0.24646			12.16558555	-0.912367029	0.36157554		1.49033025397132
ENSG00000170035	UBE2E3	6	bdnf_higher_new_rna	not_significant	-0.14470176	-0.001011845	0.24647272	0.10177096	0	3	3	2738.467799	-0.012056907	0.990380213	0.995050482	1.27610202363958
ENSG00000234663	LINC01934	6	bdnf_equals_control	not_significant	-0.01872589	0.371983145	0.08917494	0.07044905	0.41551	3	3	92.41664769	1.54293232	0.122847198	0.305975245	0.340058087962187
ENSG00000286807	AC093639.2	6	unclear	not_significant	-0.02919912	1.178035351	0.18219847	0.15299935	0.4258			17.51306581	2.337956161	0.019389522		0.251985320443158
ENSG00000170396	ZNF804A	6	bdnf_higher_new_rna	not_significant	-0.23459358	-0.321486973	0.5895239	0.35493032	0.00178	3	3	448.7116047	-2.539547937	0.011099583	0.062444107	0.732014480761655
ENSG00000286797	AC009315.1	6	unclear	not_significant	-0.04264941	0.233968046	0.33716734	0.29451793	0.41786	1	2	69.48049856	0.875914687	0.381076415	0.596289044	0.195109328399642
ENSG00000150722	PPP1R1C	6	bdnf_higher_new_rna	not_significant	-0.21413453	0.445993423	0.35942622	0.14529169	0	3	3	1049.836138	4.644410717	3.41e-06	8.56e-05	1.30674346674447
ENSG00000287536	AC012500.1	6	unclear	not_significant	0.04067504	0.94356068	0.15053395	0.19120899	0.55311			10.29574063	1.48011489	0.138842588		-0.345061460110917
ENSG00000077232	DNAJC10	6	bdnf_higher_new_rna	not_significant	-0.09047219	-0.093745045	0.18972404	0.09925185	0.00054	3	3	1711.536735	-1.031696478	0.302214328	0.521580908	0.934736596066806
ENSG00000144366	GULP1	6	unclear	Upregulated	-0.28354573	0.751376633	0.48044933	0.1969036	0.01996		1	86.06822927	3.046158078	0.002317859	0.019880394	1.28689479859851
ENSG00000168542	COL3A1	6	unclear	not_significant	-0.03933765	0.151264648	0.13679552	0.09745787	0.35802	1	1	78.40545636	0.548166089	0.583577865	0.757136565	0.489170386271788
ENSG00000115368	WDR75	6	bdnf_higher_new_rna	not_significant	-0.19184944	-0.149522133	0.37473648	0.18288704	0.00641	3	3	595.5743404	-1.271472996	0.203560428	0.415690891	1.03492358415683
ENSG00000138381	ASNSD1	6	bdnf_higher_new_rna	not_significant	-0.17053227	-0.102544706	0.45674408	0.28621181	0.00024	3	3	504.4221693	-0.872917101	0.382708265	0.597701031	0.674302826330958
ENSG00000286053		6	bdnf_higher_new_rna	not_significant	-0.19941061		0.44225998	0.24284937	0.00204	3	3					0.864832955287047
ENSG00000286165		6	unclear	not_significant	-0.17159192		0.39618471	0.22459279	0.14525	1	3					0.818861588913321
ENSG00000188738	FSIP2	6	bdnf_higher_new_rna	not_significant	-0.06674037	-0.181112892	0.13690336	0.07016299	0.01434	3	3	793.7518064	-1.480950496	0.138619766	0.329170458	0.964375720152297
ENSG00000065548	ZC3H15	6	bdnf_higher_new_rna	not_significant	-0.08947632	-0.025616721	0.27513194	0.18565562	0.04418	3	3	1298.933842	-0.262244854	0.793132675	0.89201852	0.567494643672003
ENSG00000138448	ITGAV	6	bdnf_higher_new_rna	not_significant	-0.14564175	-0.40306466	0.39717153	0.25152978	0.00183	3	3	1797.615737	-3.757160312	0.000171852	0.002542314	0.659032992709072
ENSG00000151687	ANKAR	6	unclear	not_significant	-0.11527839	-0.17497173	0.50745095	0.39217256	0.34868		1	87.17377672	-0.748946876	0.453889225	0.659469155	0.371779783883448
ENSG00000253559	OSGEPL1-AS1	6	unclear	not_significant	-0.03445104	0.132014807	0.44319494	0.4087439	0.45945			14.41462557	0.225680698	0.821449772		0.116744209768429
ENSG00000064933	PMS1	6	unclear	not_significant	-0.0793285	-0.279502876	0.2458127	0.1664842	0.16979	3	3	389.7159808	-2.175949911	0.029559006	0.122578114	0.562174188579092
ENSG00000187699	C2orf88	6	unclear	not_significant	0.00669391	0.114810817	0.10602619	0.1127201	0.51919	1		27.31699085	0.274520109	0.783684952		-0.0883241213344284
ENSG00000204253	HNRNPCP2	6	unclear	not_significant	-0.08148395	-0.369455787	0.6210255	0.53954155	0.25771		2	9.507562663	-0.532869125	0.594124179		0.202918442647025
ENSG00000144369	FAM171B	6	bdnf_higher_new_rna	not_significant	-0.13295879	-0.411485308	0.36608992	0.23313113	0	3	3	7152.868957	-4.309786445	1.63e-05	0.000343037	0.651056390308387
ENSG00000224063	AC007319.1	6	unclear	not_significant	-0.21602546	0.338821282	0.41459321	0.19856775	0.19011			71.30160576	1.316832128	0.187894901	0.395918696	1.06206515955793
ENSG00000235616		6	unclear	not_significant	0.00546265		0.33476461	0.34022726	0.49178							-0.0233517186702972
ENSG00000225953	SATB2-AS1	6	unclear	not_significant	-0.20863999	0.127415123	0.31184845	0.10320846	0.02085		3	88.44709077	0.554396811	0.579307308	0.754965751	1.59528385486105
ENSG00000238217	LINC01877	6	bdnf_equals_control	not_significant	0.00826657	0.520130043	0.06479129	0.07305786	0.51195	3	2	50.46045883	1.626101365	0.103928094	0.274714611	-0.173239612839183
ENSG00000213938		6	unclear	not_significant	-0.10427455		0.72577305	0.6214985	0.40474							0.22376757717019
ENSG00000223466	LINC01825	6	unclear	not_significant	0.15176621	0.415777989	0.25244979	0.404216	0.63617			13.48597031	0.750979009	0.452665289		-0.679129951467584
ENSG00000196950	SLC39A10	6	bdnf_higher_new_rna	not_significant	-0.10115973	-0.353017477	0.3178234	0.21666367	0	3	3	2144.358045	-3.381969277	0.000719682	0.00800576	0.55276808446419
ENSG00000163535	SGO2	6	unclear	not_significant	-0.19297634	-0.107425966	0.37872753	0.18575119	0.03007	1	3	138.2855795	-0.568755484	0.569522089	0.748412281	1.0277888423608
ENSG00000138356	AOX1	6	unclear	not_significant	-0.06695796	0.038908218	0.34726383	0.28030587	0.43372			58.6904455	0.141501239	0.887473981	0.943816763	0.309030194832025
ENSG00000115541	HSPE1	6	bdnf_higher_new_rna	not_significant	-0.1030855	-0.002329804	0.17864903	0.07556353	0.00217	3	3	197.9989544	-0.014418335	0.988496232	0.994515535	1.24136607576824
ENSG00000270757		6	bdnf_higher_new_rna	not_significant	-0.1058604		0.31834277	0.21248237	0.03255	3	3					0.583237855499744
ENSG00000115540	MOB4	6	bdnf_higher_new_rna	not_significant	-0.10513568	-0.131752455	0.33465512	0.22951944	0.00101	3	3	757.0434822	-0.83753508	0.402291867	0.614238633	0.544058733523334
ENSG00000178074	C2orf69	6	bdnf_higher_new_rna	not_significant	-0.22559764	-0.067175072	0.52267495	0.29707731	5e-05	3	3	570.9207557	-0.522034733	0.601646147	0.769262466	0.815075597529666
ENSG00000162972	MAIP1	6	unclear	not_significant	-0.07410207	0.222910916	0.36896801	0.29486594	0.2524	2	2	119.879719	1.137766305	0.255218078	0.472909693	0.323436552049402
ENSG00000196141	SPATS2L	6	bdnf_higher_new_rna	Upregulated	-0.22074602	0.850215144	0.44876025	0.22801423	2e-05	3	3	654.0622744	7.46104987	8.58e-14	7.4e-12	0.976821028014159
ENSG00000225695	HNRNPA1P35	6	unclear	not_significant	-0.11104832	-0.976672525	0.7610647	0.65001638	0.23841			6.395887404	-1.146501084	0.251587879		0.22754303243222
ENSG00000119013	NDUFB3	6	bdnf_higher_new_rna	not_significant	-0.10533559	-0.155669581	0.24742894	0.14209335	0.05782	3	3	340.3267904	-1.066572678	0.286164843	0.505346492	0.800175214226302
ENSG00000003402	CFLAR	6	bdnf_higher_new_rna	not_significant	-0.10255802	-0.286217906	0.28715102	0.184593	0.01363	3	3	842.0916587	-2.775169564	0.005517293	0.037635566	0.637461841184108
ENSG00000287133	AC007279.2	6	unclear	not_significant	0.03092114	-0.389919823	0.20054341	0.23146455	0.5544			14.78424728	-0.732388516	0.463931466		-0.206876695213496
ENSG00000138395	CDK15	6	unclear	not_significant	-0.17030523	-0.085983052	0.26290011	0.09259488	0.21315	2	3	77.34737903	-0.354875448	0.722682903	0.850253418	1.5055104180846
ENSG00000155760	FZD7	6	unclear	not_significant	0.04775361	0.285054095	0.18645184	0.23420545	0.66778	2	1	55.37077216	0.999094987	0.31774868	0.536335442	-0.328971613566737
ENSG00000234431		6	unclear	not_significant	0.25866244		0.36973029	0.62839273	0.76619		1					-0.765193249346757
ENSG00000003400	CASP10	6	unclear	Upregulated	0.06356589	0.793418245	0.1123066	0.17587249	0.65616	1	1	39.84404163	2.362534506	0.018150452	0.087847514	-0.64708711980129
ENSG00000064012	CASP8	6	unclear	Upregulated	-0.01499096	1.011850201	0.15339935	0.13840839	0.44011	2		43.87484806	3.173116097	0.001508122	0.014285748	0.148360971214683
ENSG00000082146	STRADB	6	bdnf_higher_new_rna	not_significant	-0.08190408	-0.103415923	0.19185147	0.10994739	0.01777	3	3	873.9048068	-0.791140716	0.428861882	0.636865605	0.803176462167431
ENSG00000182329	KIAA2012	6	unclear	not_significant	0.04708535	0.117230352	0.13926849	0.18635384	0.61298			55.92100393	0.406973446	0.684027491	0.825542854	-0.420175667606644
ENSG00000055044	NOP58	6	bdnf_higher_new_rna	not_significant	-0.13177882	0.036390306	0.34925716	0.21747834	0.03947	3	3	690.1059591	0.326978067	0.743684474	0.863122708	0.683417970848808
ENSG00000247626	MARS2	6	bdnf_higher_new_rna	not_significant	-0.2521256	-0.013380289	0.50816032	0.25603472	0.00311	2	3	159.1938019	-0.078345767	0.937553012	0.96840169	0.988944263618531
ENSG00000115896	PLCL1	6	bdnf_higher_new_rna	not_significant	-0.11501691	-0.382105236	0.32832233	0.21330542	0	3	3	2981.448665	-3.231654531	0.001230758	0.012149667	0.622192250033896
ENSG00000082153	BZW1	6	bdnf_higher_new_rna	not_significant	-0.17131002	0.233447269	0.30966958	0.13835956	0	3	3	3015.239874	2.453548783	0.014145435	0.073656032	1.16230733776072
ENSG00000196290	NIF3L1	6	unclear	not_significant	-0.09998234	-0.299359165	0.31993455	0.21995221	0.1326	3	3	231.3833498	-1.928927967	0.053739805	0.181164086	0.540586701715113
ENSG00000138380	CARF	6	unclear	not_significant	-0.02318551	-0.421570534	0.16808345	0.14489794	0.28847	3	3	430.6268252	-3.149839088	0.001633604	0.015235324	0.21414059510681
ENSG00000232479		6	unclear	not_significant	-0.17032392		0.5220225	0.35169858	0.32946							0.569772480561989
ENSG00000144426	NBEAL1	6	unclear	not_significant	-0.06500553	0.011233738	0.22241934	0.15741381	0.12952	3	3	389.7307473	0.077625241	0.938126164	0.968547541	0.498720125164403
ENSG00000138439	FAM117B	6	bdnf_higher_new_rna	not_significant	-0.12800234	-0.455760557	0.40050707	0.27250473	0.00063	3	3	1325.076985	-3.772183408	0.000161825	0.002416754	0.555546438527732
ENSG00000163600	ICOS	6	unclear	not_significant	0.15744747	0.461822009	0.20671037	0.36415784	0.68571	1		16.99350397	0.886061746	0.375584255		-0.816953139457857
ENSG00000116117	PARD3B	6	unclear	not_significant	-0.02153345	0.232775644	0.1000976	0.07856415	0.43016	1	3	72.76248669	0.899059438	0.368621002	0.585437139	0.349464339301697
ENSG00000118257	NRP2	6	bdnf_higher_new_rna	Upregulated	-0.18936989	0.859175624	0.38607934	0.19670945	0.04184	3	3	218.6301001	5.365081489	8.09e-08	2.85e-06	0.972831087467803
ENSG00000204217	BMPR2	6	bdnf_higher_new_rna	not_significant	-0.14386601	-0.122422399	0.40127678	0.25741077	0	3	3	3565.902097	-1.14171467	0.253572641	0.471517139	0.64052525974778
ENSG00000227946	AC007383.1	6	unclear	not_significant	-0.2298605	-0.343222144	0.36738726	0.13752676	0.08156	1	3	101.0134273	-1.336340335	0.181438058	0.387937851	1.4175892325363
ENSG00000114942	EEF1B2	6	bdnf_higher_new_rna	not_significant	-0.11300394	-0.17051506	0.16137019	0.04836625	0	3	3	1048.500914	-1.401417642	0.16108922	0.361621338	1.73830150324076
ENSG00000229321	AC008269.1	6	unclear	not_significant	-0.16361825	-0.078059507	0.3342383	0.17062005	0.20115		2	60.54042719	-0.29422145	0.768588691	0.878451037	0.97008986829768
ENSG00000229647	MYOSLID	6	unclear	not_significant	0.2536536	1.440044109	0.14025233	0.39390593	0.77556			14.26927103	2.489286395	0.012799981		-1.48982639755695
ENSG00000279220	GPR1-AS	6	unclear	not_significant	-0.07214985	-0.047039834	0.34241617	0.27026632	0.4491		1	19.23993889	-0.080328216	0.935976218		0.341369094516835
ENSG00000204186	ZDBF2	6	bdnf_higher_new_rna	not_significant	-0.17436755	0.045872061	0.40001338	0.22564583	0.00014	3	3	836.9212334	0.351819494	0.724973638	0.851338994	0.825988139965601
ENSG00000213082		6	unclear	not_significant	-0.00081701		0.55235151	0.5515345	0.50148							0.002135540227707
ENSG00000163249	CCNYL1	6	bdnf_higher_new_rna	not_significant	-0.19355378	0.206517513	0.46412365	0.27056987	0.00068	3	3	422.2872474	1.674575566	0.094017537	0.257586644	0.778508020445929
ENSG00000114948	ADAM23	6	bdnf_higher_new_rna	not_significant	-0.08025199	-0.192455587	0.19036378	0.11011179	0.04878	3	3	743.7196926	-1.824647808	0.068054194	0.209982038	0.789790056221816
ENSG00000118246	FASTKD2	6	bdnf_higher_new_rna	not_significant	-0.20036242	0.053583324	0.4243011	0.22393868	1e-05	3	3	886.0617923	0.552252161	0.580775602	0.755401352	0.921984678369883
ENSG00000229670	PKP4P1	6	unclear	not_significant	-0.15286117	0.114922918	0.40296286	0.25010169	0.33023			7.185094455	0.147414015	0.882805244		0.688132069364728
ENSG00000118260	CREB1	6	bdnf_higher_new_rna	not_significant	-0.17436473	-0.144157886	0.46241042	0.28804569	0	3	3	1572.896436	-1.444056126	0.148723188	0.344962193	0.682876236959675
ENSG00000229127	KANSL1L-AS1	6	unclear	not_significant	-0.16547885	-0.277635554	0.28041732	0.11493847	0.18344	1	2	35.01405748	-0.690611645	0.489809627	0.687845747	1.28671371026244
ENSG00000279317	AC006994.1	6	unclear	not_significant	-0.19441114	0.390700104	0.30035262	0.10594148	0.10341			24.31324737	0.898168017	0.369095981		1.50338968035913
ENSG00000204196		6	unclear	not_significant	-0.13965067		0.22447765	0.08482698	0.10285	2	3					1.40397670564228
ENSG00000119004	CYP20A1	6	unclear	not_significant	-0.09722922	-0.045511036	0.29201778	0.19478856	0.11082	3	3	457.4670012	-0.364730826	0.715312346	0.845709203	0.584147262799
ENSG00000138443	ABI2	6	bdnf_higher_new_rna	not_significant	-0.15445806	0.237862492	0.33040672	0.17594866	0	3	3	5524.430134	2.621381968	0.008757408	0.05284774	0.909088502640015
ENSG00000178562	CD28	6	bdnf_higher_new_rna	Upregulated	-0.34890074	1.039880056	0.43313759	0.08423685	0.05297	2	2	39.85570671	2.88559597	0.003906733	0.029567459	2.362301989104
ENSG00000234308	LINC01878	6	unclear	not_significant	-0.01665111	0.409738323	0.26634495	0.24969384	0.47352			9.401072637	0.625323753	0.531758593		0.0931356970076578
ENSG00000021826	CPS1	6	unclear	not_significant	-0.12327354	0.4284039	0.20776622	0.08449268	0.22971	2	3	103.0204476	2.064641603	0.038956924	0.147243708	1.29806284601506
ENSG00000115020	PIKFYVE	6	bdnf_higher_new_rna	not_significant	-0.10388186	-0.207155486	0.33213738	0.22825552	0.00373	3	3	1569.511731	-1.888667569	0.058936387	0.191683698	0.541130348410536
ENSG00000144407	PTH2R	6	unclear	not_significant	0.12056437	0.435169509	0.24890881	0.36947318	0.66365			38.88164397	1.152615924	0.249068064	0.466122849	-0.569852348490606
ENSG00000229267	SNHG31	6	unclear	not_significant	-0.05227763	0.429631206	0.35005172	0.29777409	0.43949			16.78957419	0.769504602	0.441593813		0.233349868206356
ENSG00000138363	ATIC	6	unclear	not_significant	-0.09345209	-0.165794986	0.18379659	0.0903445	0.12057	3	3	606.6987355	-1.504733011	0.132392732	0.320321582	1.02460132001563
ENSG00000279348	AC012513.3	6	unclear	not_significant	-0.05246912	-0.245547082	0.13345575	0.08098663	0.1029	3	3	507.5036722	-0.821893996	0.41113723	0.621341123	0.720605806255403
ENSG00000260804	LINC01963	6	bdnf_higher_new_rna	not_significant	-0.06564173	-0.245181952	0.12853822	0.06289649	0.00277	3	3	903.6090515	-1.830230835	0.067215429	0.208130473	1.03114598569489
ENSG00000144451	SPAG16	6	unclear	not_significant	-0.04908543	-0.217752274	0.24431935	0.19523392	0.27432	3	3	273.0084766	-1.434684679	0.151376972	0.348491193	0.323564400082873
ENSG00000174453	VWC2L	6	unclear	Downregulated	-0.05086586	-0.888972539	0.33224392	0.28137806	0.28038	3	3	465.2361864	-7.175647674	7.2e-13	5.51e-11	0.239732957557495
ENSG00000233143	DIRC3-AS1	6	unclear	not_significant	-0.04655233	0.196774664	0.14868712	0.10213479	0.32113		2	45.91097649	0.633920168	0.526132923	0.715985986	0.541805306864482
ENSG00000224414	AC010886.1	6	unclear	not_significant	0.04838072	0.255364096	0.13002396	0.17840468	0.5673			10.81820755	0.423470123	0.671952293		-0.456375962699325
ENSG00000188282	RUFY4	6	unclear	not_significant	0.05301987	0.217229542	0.26623944	0.31925931	0.6051			40.54282783	0.611027511	0.541181368	0.727383349	-0.262004387256046
ENSG00000180871	CXCR2	6	unclear	not_significant	-0.00314264	0.421795037	0.19877266	0.19563002	0.49245			16.86438786	0.836715477	0.402752517		0.0229915633418856
ENSG00000163466	ARPC2	6	bdnf_higher_new_rna	not_significant	-0.07344832	-0.016984238	0.16569731	0.09224899	0.00253	3	3	2608.378403	-0.193707629	0.846404818	0.921621229	0.844945160590981
ENSG00000261338	AC021016.1	6	bdnf_higher_new_rna	not_significant	-0.1326759	0.199346196	0.34441676	0.21174086	0.08527	2	3	129.249778	0.951132517	0.34153711	0.559520559	0.701855653265938
ENSG00000179921	GPBAR1	6	unclear	not_significant	-0.12028093	-1.025285764	0.50060866	0.38032773	0.37183			28.26874287	-2.248748744	0.024528486		0.396440117482918
ENSG00000127838	PNKD	6	bdnf_equals_control	not_significant	0.01154316	-0.081369019	0.20092652	0.21246968	0.55213	3	3	326.6682825	-0.625120426	0.531892023	0.720120213	-0.0805889835753522
ENSG00000272622	AC010735.2	6	unclear	not_significant	-0.10050652	-0.271483788	0.17205939	0.07155287	0.26886		1	28.38524132	-0.701977516	0.482693185		1.26582508810798
ENSG00000123983	ACSL3	6	bdnf_higher_new_rna	not_significant	-0.16039565	0.394493189	0.3646448	0.20424915	0	3	3	2860.394014	4.136241144	3.53e-05	0.000667091	0.836161746262978
ENSG00000152049	KCNE4	6	unclear	not_significant	0.08299198	0.586774741	0.3144469	0.39743888	0.60156			19.62056311	1.238087648	0.215683563		-0.33791660036559
ENSG00000144468	RHBDD1	6	bdnf_higher_new_rna	not_significant	-0.17228353	-0.163526425	0.36222439	0.18994086	0.0887	3	3	456.9604039	-1.388315973	0.16504085	0.366819766	0.931333401078753
ENSG00000169031	COL4A3	6	unclear	not_significant	-0.00665905	0.11849669	0.18241809	0.17575904	0.43648		1	76.90187916	0.401222663	0.688256197	0.828241421	0.0536499106238628
ENSG00000168958	MFF	6	bdnf_higher_new_rna	not_significant	-0.06341542	-0.122892052	0.18835501	0.12493959	0.03606	3	3	1060.994968	-1.083155455	0.278739428	0.49779202	0.592223706924374
ENSG00000229172	AC073065.1	6	unclear	not_significant	0.01901648	-0.407952735	0.30792158	0.32693806	0.54646			16.79543729	-0.723659326	0.46927491		-0.086454357040486
ENSG00000225963	AC009950.1	6	unclear	not_significant	-0.08498082	0.179852239	0.16424783	0.07926701	0.33021	1	1	30.04323232	0.454638425	0.649369386		1.05108184696225
ENSG00000079263	SP140	6	unclear	not_significant	-0.01062495	0.333943935	0.10809857	0.09747362	0.47249			74.49883712	1.260573282	0.20746263	0.420636016	0.149263708596177
ENSG00000153832	FBXO36	6	unclear	not_significant	-0.14523252	-0.240907537	0.36511633	0.21988381	0.0762		3	134.0056292	-1.162872039	0.244881423	0.461888149	0.731614812669391
ENSG00000173744	AGFG1	6	bdnf_higher_new_rna	not_significant	-0.1740626	-0.032383004	0.42921085	0.25514825	0	3	3	2107.953228	-0.322936163	0.746743588	0.864754859	0.750350799711689
ENSG00000284631		6	unclear	not_significant	0.04094065		0.33324262	0.37418327	0.55628							-0.167172130394848
ENSG00000204128	C2orf72	6	unclear	not_significant	-0.1434275	0.098236782	0.40519989	0.26177239	0.08871	1	2	134.7051989	0.505312909	0.613339078	0.7780941	0.630320843000861
ENSG00000185404	SP140L	6	unclear	not_significant	-0.04893212	-0.160921319	0.17140325	0.12247113	0.35505		3	47.70662727	-0.532955713	0.594064238	0.763667333	0.484952760632901
ENSG00000067066	SP100	6	bdnf_equals_control	not_significant	0.01718652	0.481116199	0.06990443	0.08709095	0.56772	2	2	70.88509881	1.847972748	0.064606285	0.20313707	-0.317138924578814
ENSG00000224376	AC017104.1	6	unclear	not_significant	-0.19484504	-0.246687448	0.36509345	0.17024841	0.26439			12.56649974	-0.422963194	0.672322115		1.100624461626
ENSG00000156966	B3GNT7	6	unclear	not_significant	-0.00505035	-0.339483073	0.19694181	0.19189146	0.49426		1	35.61950881	-0.979535713	0.327315352	0.545676236	0.0374789156531569
ENSG00000227308	LINC02832	6	unclear	not_significant	-0.07931702	0.754754913	0.35848745	0.27917043	0.38672			11.99568247	1.235397687	0.216682533		0.360776475660099
ENSG00000236451	AC067956.1	6	unclear	not_significant	-0.24420709	0.340169395	0.38705935	0.14285226	0.13504			31.12536051	0.817266305	0.413776258	0.62370423	1.43803093925406
ENSG00000224819	AC093843.1	6	unclear	not_significant	0.03206654	-0.151501368	0.3658823	0.39794884	0.55021			56.43151476	-0.498000729	0.618483528	0.781637142	-0.121203345670706
ENSG00000272944	AC079834.2	6	unclear	not_significant	-0.12564787	-0.230776031	0.35538083	0.22973296	0.17827			62.30278919	-0.826848801	0.408322766	0.618931351	0.629408005061981
ENSG00000233868		6	unclear	not_significant	-0.07024617		0.47919891	0.40895274	0.41349							0.228690496587033
ENSG00000226666	HSPA9P1	6	unclear	not_significant	-0.01581627	-0.054680803	0.51182762	0.49601135	0.49913		1	10.60429732	-0.089141434	0.928969509		0.0452848688062036
ENSG00000188760	TMEM198	6	unclear	not_significant	-0.08052601	0.159307206	0.31343601	0.23291	0.27612	3	3	383.9489319	1.229182022	0.219003568	0.433641983	0.428398354466329
ENSG00000269068	AC009955.4	6	unclear	not_significant	0.14913993	0.102375846	0.50311046	0.65225039	0.65979			14.15259958	0.176563982	0.859850887		-0.374550717151907
ENSG00000144589	STK11IP	6	unclear	not_significant	-0.07789035	-0.009256448	0.26100801	0.18311766	0.26484	3	3	281.4548294	-0.055594063	0.955665194	0.976852938	0.511323149527734
ENSG00000114923	SLC4A3	6	bdnf_higher_new_rna	not_significant	-0.05398391	-0.001088328	0.13884298	0.08485907	0.0683	3	3	1045.07342	-0.010281659	0.991796567	0.995576179	0.710313462479235
ENSG00000144567	RETREG2	6	bdnf_higher_new_rna	not_significant	-0.07148926	-0.203686976	0.16816961	0.09668035	0.00181	3	3	1919.888855	-1.826410561	0.067788442	0.209450273	0.798622418089987
ENSG00000158552	ZFAND2B	6	unclear	not_significant	-0.08098222	-0.18853232	0.26656074	0.18557852	0.2032	3	3	262.0368808	-1.31105301	0.189839855	0.398324118	0.522434577165281
ENSG00000163516	ANKZF1	6	unclear	not_significant	-0.08770067	-0.675646518	0.26799998	0.18029931	0.15208	3	3	422.8274082	-4.386626114	1.15e-05	0.000251666	0.571839017388653
ENSG00000115661	STK16	6	bdnf_higher_new_rna	not_significant	-0.2035796	-0.31774261	0.33958475	0.13600515	0.00237	3	3	376.1932502	-2.317370319	0.020483568	0.095093191	1.32011039019457
ENSG00000243910	TUBA4B	6	unclear	not_significant	0.03697216	0.379223696	0.56598332	0.60295548	0.55241			7.857913171	0.536712777	0.591466029		-0.0912919465392532
ENSG00000237732	CT75	6	unclear	not_significant	0.21705522	-0.257613604	0.26868221	0.48573743	0.76326			31.78414294	-0.704603634	0.481056937	0.680688934	-0.854275861256895
ENSG00000163082	SGPP2	6	unclear	not_significant	-0.13707306	0.006665528	0.39972338	0.26265032	0.33334		1	83.70064179	0.029176645	0.976723708	0.988118293	0.605858616905989
ENSG00000135900	MRPL44	6	bdnf_higher_new_rna	not_significant	-0.19942663	-0.274399022	0.48649253	0.2870659	0.00039	3	3	717.2087734	-2.303524501	0.02124935	0.097895451	0.76103568708464
ENSG00000224826	USP21P1	6	unclear	not_significant	0.05748903	0.663243277	0.27603306	0.33352209	0.55565			12.8287689	1.158049664	0.24684377		-0.272941251435746
ENSG00000144460	NYAP2	6	unclear	not_significant	-0.05954859	-0.67369017	0.25335546	0.19380687	0.23079	3	3	390.7277168	-5.040185035	4.65e-07	1.37e-05	0.386543208532149
ENSG00000273301	AC016717.2	6	unclear	Downregulated	-0.06573453	-0.845707807	0.36220817	0.29647364	0.27594	2	3	156.4562841	-4.608529078	4.06e-06	9.9e-05	0.288915250329218
ENSG00000158428	CATIP	6	unclear	not_significant	-0.06937965	-0.159099623	0.24478303	0.17540338	0.41583		1	19.22180546	-0.339693107	0.734087653		0.480826995615519
ENSG00000138375	SMARCAL1	6	bdnf_higher_new_rna	not_significant	-0.19254136	-0.410846593	0.34790297	0.15536161	0.00446	3	3	493.8804415	-3.368061107	0.000756988	0.008306862	1.16305493861922
ENSG00000197756	RPL37A	6	bdnf_higher_new_rna	not_significant	-0.0625692	-0.28754234	0.10239352	0.03982432	0	3	3	3848.038722	-2.495201481	0.012588563	0.068087554	1.36240278383831
ENSG00000115457	IGFBP2	6	unclear	not_significant	-0.10199729	0.716566336	0.3386403	0.23664301	0.28934		1	69.32291266	2.633893431	0.008441198	0.051393732	0.517041363703773
ENSG00000163449	TMEM169	6	bdnf_higher_new_rna	not_significant	-0.16945684	-0.477502352	0.45286534	0.2834085	0.00014	3	3	1049.628985	-3.915526234	9.02e-05	0.00148261	0.676199098826735
ENSG00000079246	XRCC5	6	bdnf_higher_new_rna	not_significant	-0.0581748	-0.238766461	0.14028236	0.08210756	0	3	3	5823.614157	-2.669843092	0.00758867	0.047445733	0.772746638237484
ENSG00000115556	PLCD4	6	unclear	not_significant	0.02408787	0.210086628	0.21004119	0.23412906	0.52003	1		43.85469805	0.6845557	0.49362433	0.690915595	-0.156631737791941
ENSG00000074582	BCS1L	6	unclear	not_significant	-0.04327978	-0.225057937	0.1766437	0.13336392	0.25249	3	3	346.2824253	-1.629753093	0.103153691	0.273589107	0.405473880840959
ENSG00000163482	STK36	6	unclear	not_significant	-0.06713715	-0.384182034	0.16141016	0.09427301	0.19656	3	3	364.2315279	-1.154876107	0.248141165	0.465053579	0.775814695159584
ENSG00000135912	TTLL4	6	bdnf_higher_new_rna	not_significant	-0.14583673	0.029041775	0.31295647	0.16711974	0.02805	3	3	418.1616607	0.22569047	0.82144217	0.90664203	0.9050798495646
ENSG00000135929	CYP27A1	6	unclear	not_significant	-0.02228318	0.132706626	0.18471765	0.16243447	0.45988		2	23.18115723	0.315962101	0.752031275		0.18546390682045
ENSG00000018280	SLC11A1	6	unclear	not_significant	0.05223498	-0.042437064	0.19809128	0.25032626	0.59552		1	46.71289282	-0.134257815	0.89319871	0.946780073	-0.337644268112879
ENSG00000144579	CTDSP1	6	unclear	not_significant	-0.17367538	-0.322257641	0.41794573	0.24427035	0.14913		1	89.96240928	-1.24268016	0.213985718	0.42791691	0.77483686422765
ENSG00000127831	VIL1	6	unclear	not_significant	0.20070994	0.611408323	0.14345183	0.34416177	0.80781	1		50.20213387	1.974611715	0.048312229	0.169303135	-1.26252047703895
ENSG00000144580	CNOT9	6	bdnf_higher_new_rna	not_significant	-0.16969482	0.022348632	0.38251927	0.21282445	0	3	3	1198.572516	0.216553346	0.828556447	0.910460795	0.845868525534526
ENSG00000135925	WNT10A	6	unclear	not_significant	-0.03632802	0.283590982	0.28483767	0.24850965	0.46929			16.64369749	0.571995007	0.567325357		0.19683808157261
ENSG00000171450	CDK5R2	6	bdnf_higher_new_rna	not_significant	-0.13791493	-0.067631988	0.32552007	0.18760514	0.00192	3	3	1108.507159	-0.509072585	0.610701347	0.776222232	0.795047140451917
ENSG00000236445	LINC00608	6	unclear	not_significant	0.17643951	0.822097232	0.08945273	0.26589224	0.80535			16.93360256	1.628744359	0.103367148		-1.57164425556325
ENSG00000135924	DNAJB2	6	bdnf_higher_new_rna	not_significant	-0.06004988	-0.131762616	0.14732965	0.08727977	0.01349	3	3	1603.797764	-1.34625123	0.178221508	0.384358999	0.75532859608527
ENSG00000280323	AC053503.5	6	unclear	not_significant	0.03124327	0.624176541	0.25376865	0.28501192	0.54996			8.443366184	0.865883382	0.386554117		-0.167508405169454
ENSG00000072195	SPEG	6	unclear	not_significant	-0.05291083	-0.084571889	0.20906818	0.15615735	0.201	3	3	458.3934936	-0.628081726	0.529950403	0.718368117	0.420973026075606
ENSG00000144591	GMPPA	6	bdnf_equals_control	not_significant	-0.00051621	-0.16127376	0.12241275	0.12189654	0.48814	3	3	164.6182638	-0.928283473	0.353260545	0.57150871	0.00609665490287414
ENSG00000072182	ASIC4	6	bdnf_higher_new_rna	not_significant	-0.10635531	-0.142327846	0.16217961	0.0558243	0.01711	3	3	375.5152675	-1.053253459	0.292224843	0.511242016	1.53862728757526
ENSG00000135932	CAB39	6	bdnf_higher_new_rna	not_significant	-0.11757108	0.077922834	0.33590267	0.21833159	2e-04	3	3	2604.926662	0.727029295	0.46720801	0.670013424	0.621522376864437
ENSG00000135916	ITM2C	6	bdnf_higher_new_rna	not_significant	-0.12147322	-0.240842743	0.30625824	0.18478502	0.06394	3	3	466.2487678	-1.899981422	0.057435558	0.189035125	0.728900854642939
ENSG00000232520	GCSIR	6	unclear	not_significant	-0.09702924	0.377372696	0.36376111	0.26673187	0.37748			26.83454679	0.918137736	0.358546761		0.44760109838788
ENSG00000261829	AC009407.1	6	unclear	not_significant	-0.0951452	-0.152839387	0.40103433	0.30588913	0.3826			10.92542078	-0.233191616	0.815612616		0.390716901364079
ENSG00000173692	PSMD1	6	bdnf_higher_new_rna	not_significant	-0.09958306	-0.031152192	0.21867301	0.11908995	0.00122	3	3	2687.184119	-0.331702867	0.740113636	0.860921631	0.876723495551642
ENSG00000135931	ARMC9	6	bdnf_higher_new_rna	not_significant	-0.17733474	-0.15170835	0.31667067	0.13933593	0.00548	3	3	419.5686115	-1.173257813	0.240692434	0.457122762	1.18441592338584
ENSG00000251485	AC068134.3	6	unclear	not_significant	0.07611987	0.60556003	0.14348615	0.21960602	0.6775	3	2	20.17102417	1.314739182	0.188597573		-0.614006115602433
ENSG00000163283	ALPP	6	unclear	not_significant	-0.08648032	0.304026924	0.38557381	0.29909349	0.41265			13.886115	0.572631737	0.566894067		0.366410550782182
ENSG00000163286	ALPG	6	unclear	not_significant	0.06712259	0.499357767	0.21903139	0.28615398	0.57932			11.79024294	0.834922417	0.403761392		-0.385654031591015
ENSG00000144524	COPS7B	6	bdnf_higher_new_rna	not_significant	-0.16011679	0.028578551	0.34542326	0.18530647	0.00451	3	3	711.1867441	0.264370891	0.791494139	0.891089841	0.898451979737439
ENSG00000261096	AC073476.3	6	unclear	not_significant	-0.2287419	-0.258668433	0.39204567	0.16330377	0.11679		2	35.632206	-0.756632271	0.449270202	0.655732294	1.26346362881366
ENSG00000144535	DIS3L2	6	bdnf_higher_new_rna	not_significant	-0.08150112	-0.140622929	0.1940123	0.11251118	0.09287	3	3	721.5228533	-1.317628056	0.187628189	0.395650471	0.786079753207087
ENSG00000163295	ALPI	6	unclear	not_significant	0.1134622	0.576582498	0.33270458	0.44616678	0.60818			19.70462443	1.25718394	0.208687037		-0.423341373163391
ENSG00000196811	CHRNG	6	unclear	not_significant	0.02409685	0.533087525	0.3176358	0.34173265	0.5152			20.2189349	1.136816685	0.255614927		-0.105494568595616
ENSG00000135930	EIF4E2	6	bdnf_higher_new_rna	not_significant	-0.10281815	-0.230970317	0.32590042	0.22308227	0.00862	3	3	1238.343972	-2.281492632	0.022519312	0.101599058	0.546855354852715
ENSG00000182600	SNORC	6	unclear	not_significant	-0.13310804	0.012395168	0.31079736	0.17768932	0.24785		2	36.19982816	0.034933299	0.972132928	0.985379299	0.806617278219506
ENSG00000168918	INPP5D	6	unclear	not_significant	-0.06236241	0.254834277	0.34477353	0.28241112	0.38527		1	65.01497291	0.983607821	0.325308378	0.544005999	0.287852119553517
ENSG00000078018	MAP2	6	bdnf_higher_new_rna	not_significant	-0.06938853	-0.133454691	0.1645147	0.09512617	0	3	3	25244.36187	-1.290314668	0.196941426	0.407304742	0.790302301685072
ENSG00000144406	UNC80	6	bdnf_higher_new_rna	not_significant	-0.06872493	-0.011499105	0.18014354	0.11141861	0.0625	3	3	995.1823186	-0.092511508	0.926291648	0.963258557	0.69315669431188
ENSG00000197713	RPE	6	unclear	not_significant	-0.12054767	-0.183487748	0.30012344	0.17957577	0.11389	3	3	321.6812099	-1.368029766	0.171302759	0.375421406	0.740963297903211
ENSG00000272807	AC007038.1	6	unclear	not_significant	0.07611398	0.215545462	0.23187827	0.30799225	0.64418			14.8132456	0.370092523	0.711313553		-0.409526421793832
ENSG00000227107	AC104667.1	6	unclear	not_significant	-0.13435975	-0.442992199	0.29895313	0.16459338	0.33939			7.993873583	-0.628865091	0.529437382		0.861013004548463
ENSG00000124831	LRRFIP1	6	bdnf_higher_new_rna	not_significant	-0.11044704	0.100565583	0.29217258	0.18172554	0.00681	3	3	989.9096109	1.002823981	0.315945796	0.534441774	0.68505959701784
ENSG00000232328	AC084030.1	6	unclear	not_significant	-0.11741163	0.125164411	0.31081275	0.19340112	0.3172			14.04383137	0.225430118	0.821644684		0.684449536858671
ENSG00000198612	COPS8	6	bdnf_higher_new_rna	not_significant	-0.11146685	-0.251083425	0.19031843	0.07885158	0	3	3	1526.918142	-2.33837856	0.019367619	0.091394281	1.27120370702404
ENSG00000115648	MLPH	6	unclear	not_significant	0.03485949	0.481448113	0.07103767	0.10589716	0.59876	2	1	43.61384774	1.456432885	0.14527299	0.339720628	-0.576007731070936
ENSG00000132330	SCLY	6	unclear	not_significant	-0.11174066	0.041524346	0.21919111	0.10745045	0.11961	3	3	75.21891397	0.165953073	0.86819388	0.934466096	1.02851776159862
ENSG00000144488	ESPNL	6	unclear	not_significant	-0.10022579	0.531697486	0.49492296	0.39469717	0.40408			20.13579198	1.082698672	0.278942193		0.326457796840632
ENSG00000168427	KLHL30	6	unclear	not_significant	-0.18563563	-0.197354392	0.46047133	0.2748357	0.28799			13.0682596	-0.341889163	0.732434305		0.744541917275818
ENSG00000178752	ERFE	6	unclear	not_significant	-0.00471869	0.394396274	0.35792589	0.3532072	0.51663			20.2521574	0.830686762	0.406150607		0.0191461504813878
ENSG00000233608	TWIST2	6	unclear	not_significant	0.05164506	-0.832028019	0.4785547	0.53019976	0.55293		1	9.422473084	-1.279934124	0.200568305		-0.147852179364979
ENSG00000286307	AC017028.1	6	unclear	not_significant	0.15052014	1.304469233	0.19991951	0.35043965	0.66652			13.97864254	2.209095173	0.027168022		-0.809746745354304
ENSG00000287405	AC017028.2	6	unclear	not_significant	-0.09447658	-0.339548757	0.19995771	0.10548113	0.31775			15.50212429	-0.637636773	0.523710152		0.922709978151541
ENSG00000196758	AC079612.1	6	unclear	not_significant	-0.01386942	-0.247379934	0.14881291	0.13494349	0.48846			14.46241482	-0.470404787	0.638065845		0.141144310935015
ENSG00000220256	AC093802.1	6	unclear	not_significant	-0.23814307	0.138644468	0.36896703	0.13082396	0.18436			33.0987949	0.384202801	0.700828142	0.836135491	1.49586511618177
ENSG00000177483	RBM44	6	unclear	not_significant	-0.11268928	0.277903707	0.32626182	0.21357254	0.301	2	2	58.71956472	1.008803564	0.313068852	0.531930135	0.611304004373309
ENSG00000184182	UBE2F	6	bdnf_higher_new_rna	not_significant	-0.17438298	0.083904075	0.33083698	0.156454	5e-04	3	3	243.7844831	0.485925504	0.627019985	0.788156137	1.08038195991162
ENSG00000258984	UBE2F-SCLY	6	bdnf_higher_new_rna	not_significant	-0.09975767	0.218202537	0.19873729	0.09897962	0.06525	3	3	8.376665738	0.307537696	0.758434135		1.00565918898203
ENSG00000283635	AC012485.3	6	unclear	not_significant	0.0211392	-0.092884869	0.37294724	0.39408644	0.52242			12.97551737	-0.159577412	0.873213974		-0.0795405589556319
ENSG00000204104	TRAF3IP1	6	bdnf_higher_new_rna	not_significant	-0.2449334	0.01418233	0.45804594	0.21311254	0.00062	3	3	346.3231579	0.107025652	0.914768629	0.957341539	1.10387681467164
ENSG00000065802	ASB1	6	bdnf_higher_new_rna	not_significant	-0.18067589	0.173059075	0.46135274	0.28067685	0.00122	3	3	574.6898305	1.482834163	0.138118477	0.32842109	0.716960148522737
ENSG00000219159	AC011298.1	6	unclear	not_significant	-0.15965201	0.346768776	0.3526229	0.19297089	0.34656			12.49809843	0.615530252	0.538204597		0.86974293824427
ENSG00000172482	AGXT	6	unclear	not_significant	0.16011952	0.367674165	0.18198814	0.34210766	0.69464			22.18496575	0.818348462	0.413158241		-0.910605972916735
ENSG00000242366		6	unclear	not_significant	-0.13873987		0.26727351	0.12853364	0.26389							1.05617086338366
ENSG00000242515		6	unclear	not_significant	-0.16899288		0.39597637	0.22698349	0.26434							0.802826974999047
ENSG00000115468	EFHD1	6	unclear	not_significant	0.13315924	0.096352251	0.43719606	0.5703553	0.68051		1	22.10775783	0.226405993	0.820885667		-0.383580519490406
ENSG00000204120	GIGYF2	6	bdnf_higher_new_rna	not_significant	-0.20274576	-0.147976343	0.42361118	0.22086542	0	3	3	1762.915515	-1.705854044	0.088035258	0.247501595	0.939573106141107
ENSG00000241119		6	unclear	not_significant	-0.02777322		0.1983488	0.17057558	0.45235		1					0.217628547444839
ENSG00000244122	UGT1A7	6	unclear	not_significant	-0.07064597	0.183346088	0.24840338	0.17775741	0.36862	1	1	14.40723233	0.351503513	0.725210637		0.482775102978294
ENSG00000167165	UGT1A6	6	unclear	not_significant	-0.21455055	0.355782052	0.37986016	0.16530961	0.20587	1		14.68842279	0.632652934	0.526960312		1.20029781331794
ENSG00000240224		6	unclear	not_significant	-0.15846621		0.39360914	0.23514293	0.31934							0.743225766298778
ENSG00000244474		6	unclear	not_significant	-0.10535972		0.37865097	0.27329125	0.36543							0.470429354850199
ENSG00000243135		6	unclear	not_significant	-0.08845294		0.28364038	0.19518744	0.37271							0.539202713358615
ENSG00000241635	UGT1A1	6	unclear	not_significant	-0.06435019	-0.04054618	0.25406708	0.18971689	0.40743	1	2	7.912282186	-0.057659329	0.95401999		0.421361330659228
ENSG00000144481	TRPM8	6	unclear	not_significant	0.06938792	0.447964357	0.08105215	0.15044007	0.69635	2	1	70.09016844	1.758568288	0.078650863	0.231007476	-0.892266522297684
ENSG00000279218	AC006037.2	6	unclear	not_significant	-0.08945079	-0.348206482	0.22493347	0.13548268	0.3393		1	12.2960365	-0.524582475	0.599873472		0.731389919107696
ENSG00000270540	AC093915.1	6	unclear	not_significant	-0.22416616	0.180167841	0.37705566	0.1528895	0.25964			8.651517392	0.264479554	0.791410418		1.30228817613654
ENSG00000144476	ACKR3	6	unclear	not_significant	0.06446571	0.117111442	0.21566865	0.28013436	0.57128			12.98446747	0.180296638	0.856919695		-0.377302469765714
ENSG00000187514	PTMA	6	bdnf_higher_new_rna	not_significant	-0.06286948	-0.253794153	0.17189717	0.10902769	0	3	3	7778.548001	-2.973970686	0.002939732	0.023638333	0.656851207504059
ENSG00000085978	ATG16L1	6	bdnf_higher_new_rna	not_significant	-0.21148832	0.365813858	0.43567949	0.22419117	0.00018	3	3	755.0204029	3.406121987	0.000658927	0.007446021	0.958537741464655
ENSG00000252010	SCARNA5	6	unclear	Downregulated	0.0211735	-0.896351186	0.06471403	0.08588753	0.65178	3	3	93.11780178	-3.091954137	0.001988436	0.017581613	-0.408370159476906
ENSG00000251791	SCARNA6	6	unclear	not_significant	-0.01972356	-0.756840135	0.06007338	0.04034982	0.38818	3	3	45.52129286	-2.262995288	0.02363598	0.105343116	0.574163601020256
ENSG00000130561	SAG	6	unclear	not_significant	0.00746875	0.290924321	0.07818136	0.08565011	0.52738	2	1	54.51135678	0.93241412	0.351122551	0.569340863	-0.131630417980291
ENSG00000077044	DGKD	6	bdnf_higher_new_rna	not_significant	-0.13571265	0.201935124	0.23094774	0.09523509	0	3	3	1687.994937	2.195358075	0.028137922	0.118660082	1.27800128123502
ENSG00000162804	SNED1	6	unclear	Upregulated	-0.14476451	0.786317208	0.22750668	0.08274217	0.08046	1	3	79.09391985	3.353820581	0.00079704	0.008633778	1.45921420665163
ENSG00000188542	DUSP28	6	unclear	not_significant	-0.16247077	-0.355892186	0.31479968	0.15232891	0.1827	2	3	138.2022426	-1.884804983	0.059456172	0.192551423	1.04724430218778
ENSG00000142327	RNPEPL1	6	unclear	not_significant	-0.14433509	-0.046817199	0.34679012	0.20245503	0.12118	2	3	213.5221161	-0.307692843	0.758316066	0.872491495	0.776461309721686
ENSG00000142330	CAPN10	6	bdnf_higher_new_rna	not_significant	-0.14701399	0.02744329	0.3452382	0.19822421	0.059	3	3	408.7461636	0.209948936	0.833707528	0.913683908	0.800458929004015
ENSG00000178623	GPR35	6	unclear	not_significant	0.22790783	-0.194475758	0.30932803	0.53723586	0.75212	1	2	31.70403133	-0.526333746	0.59865634	0.76699299	-0.796418036263957
ENSG00000176720	BOK	6	bdnf_higher_new_rna	not_significant	-0.10408772	-0.040439841	0.23585231	0.13176459	0.04454	3	3	396.497294	-0.316801479	0.751394242	0.868027086	0.839921013953519
ENSG00000273113	AC133528.1	6	unclear	not_significant	-0.14219989	0.642975884	0.36608377	0.22388388	0.35587	1	1	12.79060455	0.938035444	0.348226195		0.709423158889144
ENSG00000063660	GPC1	6	bdnf_higher_new_rna	not_significant	-0.14867248	0.230280411	0.29150739	0.14283491	0	3	3	3274.641304	2.166515361	0.030271827	0.124546947	1.02918382890514
ENSG00000188011	RTP5	6	unclear	not_significant	0.03374673	0.14548504	0.56683267	0.6005794	0.54667			27.51297159	0.383474338	0.701368094		-0.0834320790940507
ENSG00000233806	LINC01237	6	unclear	not_significant	0.01436691	0.581299816	0.35303577	0.36740268	0.53499			23.76741772	1.34491692	0.178652066		-0.0575477836896489
ENSG00000237940	LINC01238	6	unclear	not_significant	-0.12840205	-0.121468328	0.23417036	0.10576831	0.16583		3	65.50704549	-0.422140583	0.672922407	0.817886798	1.14665104295547
ENSG00000280119	AC093642.2	6	unclear	not_significant	-0.03137446	0.136204204	0.29407536	0.2627009	0.42218		1	40.33505167	0.401615076	0.687967333	0.828241421	0.162764765609122
ENSG00000168397	ATG4B	6	bdnf_higher_new_rna	not_significant	-0.13003014	-0.120508799	0.21458994	0.0845598	0.00199	3	3	955.3142689	-1.103088399	0.269988778	0.489346867	1.34353857438818
ENSG00000168395	ING5	6	bdnf_higher_new_rna	not_significant	-0.15538219	-0.113015585	0.37880863	0.22342644	0.03671	3	3	426.6384917	-0.820500881	0.411930627	0.622135496	0.761669275974516
ENSG00000180902	D2HGDH	6	unclear	not_significant	-0.0333956	-0.076775109	0.10186347	0.06846787	0.27188	3	3	120.4490808	-0.396608222	0.691656389	0.830127284	0.573137732142939
ENSG00000204099	NEU4	6	unclear	not_significant	-0.20237123	0.110173783	0.37574615	0.17337492	0.18552	1		25.66380902	0.263757498	0.791966787		1.11586310511153
ENSG00000235779	AC079779.3	6	unclear	not_significant	0.06850503	0.643892286	0.11180413	0.18030916	0.61315			22.12075845	1.249641384	0.211430578		-0.689499208152571
ENSG00000151353	TMEM18	6	unclear	not_significant	-0.08131743	-0.321809001	0.29453948	0.21322205	0.16711	3	3	475.1015681	-2.284594221	0.022336632	0.101065373	0.466104385812935
ENSG00000220804	LINC01881	6	unclear	not_significant	-0.18197625	-0.122041357	0.46764631	0.28567006	0.19757	1	1	75.93649334	-0.459694592	0.645735452	0.800597724	0.711067963126241
ENSG00000244528		6	unclear	not_significant	0.1288007		0.4496331	0.5784338	0.63997							-0.363403612397922
ENSG00000271153		6	unclear	not_significant	-0.09933878		0.48084465	0.38150587	0.38981							0.333865612121487
ENSG00000184731	FAM110C	6	unclear	not_significant	-0.08159408	0.569834079	0.25878739	0.17719331	0.37438			19.57280599	1.182147305	0.237147257		0.546443185041375
ENSG00000035115	SH3YL1	6	unclear	not_significant	-0.08096698	-0.572471587	0.24677112	0.16580414	0.20151	3	3	255.9199505	-3.980073701	6.89e-05	0.001181813	0.573693533315734
ENSG00000237667	LINC01115	6	unclear	not_significant	0.2865178	0.415608701	0.08056202	0.36707982	0.95198	2		47.04102949	1.30905534	0.190515606	0.399254194	-2.18792204246529
ENSG00000228799	LINC01939	6	unclear	not_significant	0.02447865	0.466341281	0.36772227	0.39220092	0.52394			6.172151701	0.59408645	0.552454293		-0.0929763680170485
ENSG00000287583	AC018685.3	6	unclear	not_significant	0.11964068	0.9842594	0.10835743	0.22799811	0.7048	1		18.07917576	1.948855856	0.051312641		-1.07322378365393
ENSG00000237720	AC011995.2	6	unclear	not_significant	0.07198143	0.11217971	0.07031797	0.1422994	0.6936	2	1	42.71392858	0.346669665	0.728839502	0.85365755	-1.01696425158213
ENSG00000234423	LINC01250	6	unclear	not_significant	-0.0489999	0.193404956	0.31011623	0.26111633	0.42117			15.12597075	0.375755778	0.707098467		0.2481163462529
ENSG00000115685	PPP1R7	6	bdnf_higher_new_rna	not_significant	-0.0733009	-0.086869403	0.2725212	0.1992203	0.03531	3	3	808.6254001	-0.841795466	0.399902451	0.612556735	0.452003803002457
ENSG00000146205	ANO7	6	unclear	not_significant	-0.12938384	0.156839653	0.22253996	0.09315612	0.21627	1	2	43.9235266	0.454202414	0.649683146	0.802378366	1.25634195743331
ENSG00000168385	SEPTIN2	6	bdnf_higher_new_rna	not_significant	-0.15498558	-0.090535123	0.35538684	0.20040126	0	3	3	1953.527003	-0.824058301	0.409906432	0.620185695	0.826498679913879
ENSG00000006607	FARP2	6	bdnf_higher_new_rna	not_significant	-0.18210076	0.360348043	0.38133336	0.1992326	0.00981	3	3	647.0414517	3.215954121	0.001300116	0.012714407	0.936599015375409
ENSG00000130147	SH3BP4	6	bdnf_higher_new_rna	not_significant	-0.2265273	-0.082677456	0.55537996	0.32885266	0	3	3	816.3832102	-0.757342377	0.448844769	0.655538056	0.756033780858012
ENSG00000157985	AGAP1	6	bdnf_higher_new_rna	not_significant	-0.13445264	-0.207354858	0.30227767	0.16782503	0	3	3	5662.843265	-2.198841312	0.027889208	0.1180198	0.848916507140391
ENSG00000235529		6	unclear	not_significant	0.05816866		0.41031364	0.4684823	0.56299							-0.19126742727984
ENSG00000188765		6	unclear	not_significant	0.02340441		0.16516125	0.18856566	0.53013		1					-0.191191725880341
ENSG00000237401	LINC01304	6	unclear	not_significant	0.29818709	0.76172544	0.11484523	0.41303232	0.92796	1	1	30.67692083	1.953256627	0.050789194	0.174698206	-1.8465637408851
ENSG00000231532	LINC01249	6	unclear	not_significant	0.03986263	1.769608474	0.28524213	0.32510476	0.52914			15.63296546	2.886589849	0.003894415		-0.188717597058715
ENSG00000032389	EIPR1	6	unclear	not_significant	-0.07238252	-0.408065233	0.20335711	0.13097459	0.10495	3	3	395.2553872	-3.102172171	0.001921062	0.017176287	0.634728486975556
ENSG00000182551	ADI1	6	unclear	not_significant	-0.10009308	-0.453117398	0.24476381	0.14467073	0.11641	3	3	209.7757806	-2.884215762	0.003923898	0.029624581	0.758617198330014
ENSG00000230090	AC108025.1	6	unclear	not_significant	-0.02928046	-0.452199745	0.32576469	0.29648423	0.47938			29.22414655	-1.200842663	0.229812239		0.13587486716034
ENSG00000227007	LINC01247	6	unclear	not_significant	-0.21375174	0.476126864	0.43938958	0.22563784	0.18477			14.39558613	0.883019564	0.377225701		0.961491625660375
ENSG00000236172	MIR7515HG	6	bdnf_equals_control	not_significant	-0.00395908	0.477300715	0.12110423	0.11714515	0.48688	2	2	48.73795276	1.532178301	0.125478442	0.309720022	0.0479520317028103
ENSG00000225964	NRIR	6	unclear	not_significant	0.0767231	0.541002655	0.20643978	0.28316288	0.61434		1	21.59074389	1.14966459	0.250282044		-0.455911155740492
ENSG00000134326	CMPK2	6	unclear	not_significant	0.11574064	0.277355115	0.21608484	0.33182548	0.73238			37.18380649	0.790904737	0.428999584	0.636865605	-0.618826811594885
ENSG00000228203	RNF144A-AS1	6	unclear	not_significant	-0.08305303	0.013462742	0.34079194	0.25773891	0.32119	1	1	57.25510689	0.043192593	0.96554801	0.981452763	0.402980862494241
ENSG00000169016	E2F6	6	bdnf_higher_new_rna	not_significant	-0.22472769	0.281559993	0.53395224	0.30922455	0.00027	3	3	361.4112532	1.977548098	0.047979709	0.168476402	0.788055841629279
ENSG00000286427	AC009486.2	6	unclear	not_significant	0.0895708	0.0538866	0.22991871	0.31948951	0.63279			16.74962339	0.104529313	0.916749307		-0.474644690604036
ENSG00000225649	AC064875.1	6	unclear	not_significant	-0.05745219	0.369187908	0.17233131	0.11487912	0.32755	1	2	47.22198238	1.168068735	0.24277904	0.459302956	0.58506823836168
ENSG00000233718	MYCNOS	6	unclear	not_significant	-0.0983535	0.079450932	0.22321146	0.12485796	0.30623		1	31.08565039	0.21277723	0.831500725	0.912291023	0.83812329959213
ENSG00000279663	AC104623.2	6	unclear	not_significant	0.14977321	0.598789222	0.23053981	0.38031302	0.70076		1	15.0855336	1.144667595	0.25234688		-0.722171431257399
ENSG00000197872	CYRIA	6	bdnf_higher_new_rna	not_significant	-0.19377244	-0.083071389	0.34786632	0.15409388	0.00014	3	3	329.3536553	-0.570104539	0.568606797	0.74772556	1.17472344087078
ENSG00000214842	RAD51AP2	6	unclear	not_significant	0.16716763	0.626486039	0.19408875	0.36125638	0.66506		1	18.81726287	1.231351625	0.218191381		-0.896306569389434
ENSG00000163029	SMC6	6	bdnf_higher_new_rna	not_significant	-0.13307648	0.020464069	0.3065948	0.17351832	6e-05	3	3	1276.753802	0.187121298	0.851565529	0.924674684	0.821245238326723
ENSG00000287291	AC068286.2	6	unclear	not_significant	-0.08066247	0.198416895	0.39036328	0.30970081	0.42244			16.79219225	0.387801242	0.698163126		0.333942194125638
ENSG00000151779	NBAS	6	bdnf_higher_new_rna	not_significant	-0.05544427	-0.292464243	0.10957247	0.0541282	2e-05	3	3	2182.220232	-3.206908166	0.001341698	0.013055979	1.01743304976507
ENSG00000260331	AC079148.1	6	unclear	not_significant	0.04092102	0.374681671	0.30032953	0.34125055	0.53507			9.475368116	0.581563262	0.560860895		-0.184285035918695
ENSG00000240857	RDH14	6	unclear	not_significant	-0.23790465	-0.147156849	0.53066047	0.29275582	0.10974		3	75.44028857	-0.583577511	0.559504594	0.741220806	0.858091231544215
ENSG00000250741		6	unclear	not_significant	-0.39588737		0.62971882	0.23383145	0.03254		1					1.42923880152459
ENSG00000185013	NT5C1B	6	unclear	not_significant	-0.11485556	0.086288004	0.32422917	0.20937361	0.3547			9.445513517	0.117883679	0.906159826		0.63093427931612
ENSG00000236204	LINC01376	6	unclear	not_significant	-0.05605413	-0.563775961	0.27407448	0.21802035	0.44664			24.41539225	-1.289324145	0.19728542		0.330105197898728
ENSG00000143867	OSR1	6	unclear	not_significant	0.12510295	0.404602595	0.08705389	0.21215684	0.8344	1		30.10990374	1.095189598	0.273433582		-1.28515052109189
ENSG00000183891	TTC32	6	unclear	not_significant	0.01230256	-0.723544633	0.31868295	0.33098551	0.52454		2	86.37901668	-3.183312134	0.001456006	0.013909595	-0.0546462247008292
ENSG00000118965	WDR35	6	bdnf_higher_new_rna	not_significant	-0.2110771	0.138177841	0.41012686	0.19904976	0.00195	3	3	403.7843983	1.042405907	0.297223529	0.51686467	1.04294109971172
ENSG00000132031	MATN3	6	unclear	not_significant	0.02216601	-0.317873999	0.20432201	0.22648802	0.53915			22.16727275	-0.725604543	0.468081235		-0.148590118859323
ENSG00000068697	LAPTM4A	6	bdnf_higher_new_rna	not_significant	-0.0569352	-0.178193652	0.18831228	0.13137708	0.04537	3	3	945.4523519	-1.498502919	0.134002635	0.32248676	0.519413476826016
ENSG00000279307		6	unclear	not_significant	-0.11545779		0.6374508	0.52199301	0.33243							0.288283507744964
ENSG00000235665	LINC00298	6	unclear	not_significant	0.0277856	0.626545952	0.12220951	0.14999511	0.54346		1	27.48432574	1.517723871	0.129084024		-0.295558912104864
ENSG00000242282		6	unclear	not_significant	-0.00370972		0.2550237	0.25131398	0.51956							0.0211403994773892
ENSG00000286905		6	bdnf_higher_new_rna	not_significant	-0.23024777		0.40245426	0.17220649	0.02232	2	3					1.22468531134523
ENSG00000171865	RNASEH1	6	bdnf_higher_new_rna	not_significant	-0.15964596	0.09711771	0.37566361	0.21601765	5e-05	3	3	864.8709737	0.935132522	0.349720008	0.567822797	0.798292176470797
ENSG00000287126	AC108488.3	6	unclear	not_significant	-0.09661394	-0.701720248	0.25214143	0.15552749	0.17862	1	3	117.7487196	-3.418617006	0.000629403	0.007216291	0.697063586536464
ENSG00000143797	MBOAT2	6	bdnf_higher_new_rna	not_significant	-0.09558494	-0.14887135	0.26072562	0.16514068	0.00017	3	3	1819.887487	-1.692295462	0.090589653	0.251907935	0.658836804213643
ENSG00000213772		6	unclear	not_significant	0.20524255		0.16211393	0.36735648	0.84546	1	1					-1.18017266036507
ENSG00000119185	ITGB1BP1	6	bdnf_higher_new_rna	not_significant	-0.12460954	0.052096982	0.23129569	0.10668615	0.0035	3	3	458.1948641	0.411678075	0.680575398	0.823426458	1.116365485226
ENSG00000188525	AC010969.1	6	unclear	not_significant	0.02740405	-0.296445246	0.24685755	0.2742616	0.50682			17.3208229	-0.511535794	0.608975931		-0.151873871487188
ENSG00000260077	AC104794.3	6	unclear	not_significant	-0.12752577	-0.325478393	0.21043358	0.08290781	0.10312	1	3	65.06269195	-1.158061413	0.246838975	0.463756484	1.34378502490843
ENSG00000130508	PXDN	6	bdnf_higher_new_rna	not_significant	-0.08677675	-0.204314288	0.29233614	0.20555939	0.00577	3	3	2294.271492	-2.081588389	0.037380083	0.143241646	0.508072917023874
ENSG00000186487	MYT1L	6	bdnf_higher_new_rna	not_significant	-0.13059054	-0.014911904	0.31858757	0.18799703	0.00288	3	3	1830.97153	-0.169246167	0.865603018	0.933074993	0.760980109617945
ENSG00000234929	AC018685.2	6	unclear	not_significant	-0.01037621	0.700889052	0.27449203	0.26411582	0.47663			18.46223639	1.485448677	0.137425009		0.0555935419474147
ENSG00000115761	NOL10	6	unclear	not_significant	-0.10879218	0.254457708	0.33407652	0.22528434	0.10771	3	3	350.9539018	1.835892434	0.066373567	0.206538653	0.568431556651682
ENSG00000143870	PDIA6	6	bdnf_higher_new_rna	not_significant	-0.09992149	0.046182932	0.27929466	0.17937317	0.00972	3	3	1104.175159	0.432332783	0.665499564	0.813146594	0.638823876932977
ENSG00000285872	AC007240.3	6	unclear	not_significant	0.07552867	-0.023539322	0.32608176	0.40161043	0.57719			9.710025635	-0.03591673	0.971348756		-0.300562993734234
ENSG00000115758	ODC1	6	bdnf_higher_new_rna	not_significant	-0.08503949	-0.054934262	0.2335719	0.14853241	6e-05	3	3	2175.772548	-0.127199204	0.898782735	0.949259236	0.653088956762131
ENSG00000145063	AC062028.1	6	unclear	not_significant	0.2169658	0.616752141	0.20573118	0.42269698	0.6865			25.67762957	1.390483689	0.164382049		-1.03886334396671
ENSG00000134318	ROCK2	6	bdnf_higher_new_rna	not_significant	-0.1934199	0.202914008	0.47932804	0.28590814	0	3	3	1159.842562	1.525440553	0.12714925	0.312126155	0.745461642940769
ENSG00000118960	HS1BP3	6	bdnf_higher_new_rna	not_significant	-0.12695729	-0.570484609	0.25162601	0.12466872	0.02042	3	3	207.3187211	-3.406462283	0.000658106	0.007442103	1.01318152675041
ENSG00000270100	AC012065.4	6	unclear	not_significant	0.01024322	-0.599330693	0.48359946	0.49384268	0.51499			10.24656138	-0.92305016	0.355981066		-0.0302388921183818
ENSG00000118961	LDAH	6	bdnf_higher_new_rna	not_significant	-0.1575189	-0.326338902	0.32916294	0.17164404	0.00236	3	3	348.8643409	-2.182574816	0.029067136	0.121236914	0.939382150432836
ENSG00000261012		6	unclear	not_significant	-0.00266411		0.26783993	0.26517582	0.49735							0.0144218263409064
ENSG00000084674	APOB	6	bdnf_equals_control	not_significant	0.00606108	0.718987595	0.08542672	0.0914878	0.48478	3	2	72.04324204	2.383902925	0.01713012	0.08418108	-0.0988919807528031
ENSG00000235537	AC009411.2	6	unclear	not_significant	0.02317643	0.71329371	0.28903988	0.31221631	0.52153			15.53972651	1.387366004	0.165330186		-0.111277343918599
ENSG00000228999	AC096570.1	6	unclear	not_significant	0.08961514	0.191683726	0.13094715	0.22056229	0.69686	1		30.32751971	0.492758049	0.622183556		-0.752201490912733
ENSG00000279526		6	unclear	not_significant	-0.07259965		0.41538333	0.34278368	0.43454							0.277144895591634
ENSG00000283031	AC009242.1	6	unclear	not_significant	0.10817594	0.429179284	0.15593729	0.26411323	0.64268			15.11155219	0.812372079	0.416578163		-0.760190603433306
ENSG00000115884	SDC1	6	bdnf_higher_new_rna	not_significant	-0.14964355	0.065107169	0.37547523	0.22583168	0.02042	2	3	190.2069138	0.328754692	0.742341112	0.862071639	0.733469852986265
ENSG00000235411	DRG1P1	6	unclear	not_significant	-0.1719073	-0.341716618	0.46267385	0.29076655	0.21715			11.02158155	-0.547732492	0.583875599		0.670134251006544
ENSG00000055917	PUM2	6	bdnf_higher_new_rna	not_significant	-0.1056418	-0.160952508	0.27626381	0.17062201	0	3	3	3288.016118	-1.788046661	0.07376848	0.221156382	0.695242820099518
ENSG00000115129	TP53I3	6	unclear	not_significant	-0.12021147	-0.382395698	0.16665983	0.04644836	0.14496	2	3	51.64628046	-1.308042488	0.190858899	0.399372004	1.84320684969905
ENSG00000176732	PFN4	6	unclear	not_significant	-0.02172132	-0.006699951	0.27679872	0.2550774	0.46992			16.90524914	-0.013180428	0.989483845		0.117902190520185
ENSG00000198399	ITSN2	6	bdnf_higher_new_rna	not_significant	-0.21632849	0.136877052	0.48427334	0.26794485	5e-05	3	3	576.5605516	1.23491013	0.216863953	0.431201037	0.853885495342801
ENSG00000151694	ADAM17	6	bdnf_higher_new_rna	not_significant	-0.19208709	0.106999808	0.42325736	0.23117027	4e-05	3	3	653.4520817	0.954793921	0.339681922	0.557878775	0.872579285482894
ENSG00000134308	YWHAQ	6	bdnf_higher_new_rna	not_significant	-0.05098926	-0.243141031	0.1073732	0.05638394	0	3	3	16699.78362	-2.544700831	0.01093714	0.061684997	0.929277747019597
ENSG00000119778	ATAD2B	6	bdnf_higher_new_rna	not_significant	-0.12986301	-0.270286688	0.33663374	0.20677073	0.00189	3	3	1006.399248	-2.565141629	0.01031337	0.05929621	0.703147806373652
ENSG00000163026	WDCP	6	bdnf_higher_new_rna	not_significant	-0.25601536	-0.270474842	0.56847161	0.31245625	0.00027	3	3	482.6321171	-2.220432287	0.026389437	0.113887437	0.863434103057494
ENSG00000115128	SF3B6	6	bdnf_higher_new_rna	not_significant	-0.08252749	-0.167344488	0.19470018	0.11217269	0.04933	3	3	665.3807056	-1.192682639	0.232993688	0.448766113	0.795532743284337
ENSG00000138002	IFT172	6	bdnf_equals_control	not_significant	-0.01283981	-0.340441457	0.12143981	0.1086	0.42474	3	3	439.806436	-2.843684325	0.004459521	0.032556575	0.161217335541
ENSG00000115226	FNDC4	6	unclear	not_significant	-0.06282966	0.001231658	0.17285591	0.11002625	0.18013	3	3	546.768584	0.008760924	0.993009884	0.996437996	0.651722168481996
ENSG00000176714	CCDC121	6	unclear	not_significant	-0.182953	-0.467236524	0.48905371	0.30610071	0.20705		2	82.26555811	-1.971029413	0.048720512	0.170126174	0.675986525709434
ENSG00000223522	AC093690.1	6	unclear	not_significant	-0.15476665	0.641987513	0.5130452	0.35827855	0.33328			14.0458971	1.195871627	0.231746659		0.518004262350615
ENSG00000229951	AC104695.2	6	unclear	not_significant	-0.09717345	0.472277953	0.25677384	0.15960039	0.34675	1	1	18.52284884	0.923357962	0.355820691		0.686034051905146
ENSG00000226833	AC092164.1	6	unclear	not_significant	0.08335733	0.487158266	0.2749399	0.35829723	0.61867		1	36.39094445	1.421904118	0.155054088	0.353568028	-0.382040600364122
ENSG00000171103	TRMT61B	6	bdnf_higher_new_rna	not_significant	-0.15463991	-0.063917896	0.32900049	0.17436058	0.03958	3	3	247.739266	-0.409166349	0.682417588	0.824855262	0.916015824802701
ENSG00000119760	SUPT7L	6	bdnf_higher_new_rna	not_significant	-0.16039957	-0.338112629	0.31369362	0.15329405	0	3	3	1459.750493	-3.676929244	0.000236058	0.00330524	1.03305448659513
ENSG00000205334	LINC01460	6	unclear	not_significant	-0.12133661	0.063068682	0.22152776	0.10019115	0.25372			16.13255758	0.126138806	0.89962205		1.14473241730339
ENSG00000171174	RBKS	6	unclear	not_significant	0.0310922	-0.053763423	0.13503747	0.16612967	0.63191	3	2	95.23881227	-0.24135863	0.809277174	0.899923097	-0.298949975314414
ENSG00000179270	PCARE	6	unclear	not_significant	0.01273027	0.614909166	0.3053312	0.31806147	0.53204		1	33.23842879	1.764909955	0.0775789	0.228886921	-0.0589305966324788
ENSG00000171094	ALK	6	unclear	not_significant	-0.03887145	0.473869459	0.22316914	0.18429769	0.38253	1	2	107.8921035	1.971772918	0.048635535	0.169977262	0.276099555738883
ENSG00000233862	AC016907.2	6	unclear	not_significant	0.22290353	0.0758033	0.1462893	0.36919283	0.8526			19.87276467	0.162511493	0.870903079		-1.33555028437314
ENSG00000162949	CAPN13	6	unclear	not_significant	0.2268591	0.187168087	0.16198661	0.38884571	0.76065			43.87009051	0.593043375	0.553152125	0.736798475	-1.26332325891528
ENSG00000158089	GALNT14	6	unclear	not_significant	0.20245996	0.043250355	0.14525922	0.34771918	0.74708			49.23378793	0.144653155	0.884984727	0.942766409	-1.25929290919431
ENSG00000214711	CAPN14	6	unclear	not_significant	0.08139524	-0.255258184	0.18545808	0.26685332	0.67011			44.46845336	-0.833453477	0.404589026	0.615888793	-0.524953836172739
ENSG00000158125	XDH	6	unclear	not_significant	-0.15132795	-0.095382473	0.34281401	0.19148606	0.1476		3	139.9546803	-0.463924891	0.642701559	0.798404722	0.84018670102959
ENSG00000277893	SRD5A2	6	unclear	not_significant	-0.07305496	0.390118475	0.31574827	0.24269331	0.38577	1		27.6905312	1.033284361	0.301470844		0.379640489235053
ENSG00000115207	GTF3C2	6	bdnf_higher_new_rna	not_significant	-0.09529212	-0.223926728	0.25751613	0.16222401	0.06332	3	3	789.2446212	-1.999508627	0.045553349	0.162908492	0.666675439250802
ENSG00000115211	EIF2B4	6	unclear	not_significant	-0.05303553	-0.182896631	0.19235135	0.13931582	0.23583	3	3	598.721877	-1.372331256	0.16996034	0.373522472	0.465384862695982
ENSG00000163795	ZNF513	6	unclear	not_significant	-0.08920493	-0.126139641	0.34145153	0.2522466	0.19876	3	3	278.0243802	-0.816916955	0.413975888	0.623860415	0.436845974893332
ENSG00000115241	PPM1G	6	bdnf_higher_new_rna	not_significant	-0.09796811	-0.042328887	0.19036573	0.09239762	0.00204	3	3	1687.74198	-0.4377417	0.661573537	0.810355766	1.04284618937255
ENSG00000213453	FTH1P3	6	unclear	not_significant	-0.07824341	0.342626747	0.97028112	0.89203771	0.12808	3	3	7.065799548	0.453637612	0.650089677		0.121298100647601
ENSG00000162959	MEMO1	6	bdnf_higher_new_rna	not_significant	-0.13473955	0.031002089	0.25857577	0.12383622	0.00106	3	3	100.918916	0.133434494	0.893849767	0.94725987	1.06215375269124
ENSG00000184924	PTRHD1	6	bdnf_equals_control	not_significant	0.00547625	-0.163928087	0.14264572	0.14812197	0.55084	3	3	137.4180217	-0.797248977	0.425306447	0.634563687	-0.0543491820153223
ENSG00000138031	ADCY3	6	bdnf_higher_new_rna	not_significant	-0.1630195	0.592728613	0.31736831	0.15434881	0	3	3	813.6440886	5.643149796	1.67e-08	6.52e-07	1.03996371865416
ENSG00000115137	DNAJC27	6	bdnf_higher_new_rna	not_significant	-0.19586677	-0.170899818	0.51354402	0.31767725	0.00176	3	3	410.5634005	-1.422333001	0.154929603	0.353507057	0.692926169654752
ENSG00000143970	ASXL2	6	bdnf_higher_new_rna	not_significant	-0.14814532	0.110456899	0.4439255	0.29578018	0.00724	3	3	772.325194	1.041270584	0.297749985	0.517510646	0.585792200631589
ENSG00000173567	ADGRF3	6	unclear	not_significant	-0.02733568	-0.140942294	0.14861193	0.12127625	0.39526	2	2	74.48679307	-0.556316259	0.577994674	0.754319814	0.293252885056248
ENSG00000115155	OTOF	6	unclear	not_significant	-0.12910341	0.583923772	0.36155329	0.23244988	0.34477			58.15955326	2.082471856	0.037299391	0.143002257	0.637288623227014
ENSG00000236790	LINC00299	6	unclear	not_significant	-0.02082869	0.385299808	0.05922628	0.03839759	0.36549	3	3	134.3886466	1.889467456	0.05882922	0.191374804	0.625221709404399
ENSG00000236008	LINC01814	6	unclear	not_significant	0.13117887	0.530330778	0.17892745	0.31010632	0.77562	2	2	62.9739194	1.996956685	0.045829889	0.163562058	-0.7933881943484
ENSG00000235092	ID2-AS1	6	unclear	not_significant	-0.02274478	-0.15194269	0.26977544	0.24703066	0.44155		1	57.67415106	-0.555614151	0.578474656	0.75450708	0.12706890142279
ENSG00000134313	KIDINS220	6	bdnf_higher_new_rna	not_significant	-0.05190953	-0.178202677	0.16626451	0.11435498	0	3	3	18208.4283	-1.846575281	0.064808719	0.203448925	0.539961056463141
ENSG00000205500	MAPRE3-AS1	6	unclear	not_significant	-0.37264289	-0.30224882	0.5641685	0.19152561	0.17342			15.13594435	-0.592602326	0.553447322		1.55858880001565
ENSG00000272056	AC013472.2	6	unclear	not_significant	0.10210704	-0.076777548	0.23606492	0.33817196	0.69579			16.14243695	-0.154172199	0.877473962		-0.51857337322418
ENSG00000138074	SLC5A6	6	unclear	not_significant	-0.0392487	-0.128486784	0.17800141	0.13875271	0.23744	3	3	836.8056242	-1.182798866	0.23688887	0.453053211	0.359372720005092
ENSG00000115194	SLC30A3	6	unclear	not_significant	0.0150951	0.165096281	0.11792847	0.13302357	0.54933	1	1	34.91152324	0.442394933	0.658203445	0.808748749	-0.173769842428847
ENSG00000163794	UCN	6	unclear	not_significant	-0.23261546	-0.303780921	0.34488262	0.11226716	0.2154			21.49841259	-0.643244488	0.520065471		1.61916945021541
ENSG00000115204	MPV17	6	bdnf_higher_new_rna	not_significant	-0.06280627	-0.220658747	0.13500088	0.07219461	0.05803	3	3	431.5860049	-1.808669113	0.070502424	0.214791547	0.903005775855035
ENSG00000272148	AC013403.2	6	unclear	not_significant	-0.18369634	-0.969959299	0.3962316	0.21253526	0.22342		2	28.53509885	-2.471657839	0.013448817		0.898641734743035
ENSG00000228474	OST4	6	unclear	not_significant	-0.04283853	-0.394409479	0.13606653	0.093228	0.23163	3	3	614.3852373	-3.22840167	0.00124484	0.012265547	0.545477009999241
ENSG00000138028	CGREF1	6	unclear	not_significant	-0.03749148	-0.362756909	0.18567777	0.14818629	0.22886	3	3	395.7103842	-2.559224872	0.010490586	0.06006749	0.325389123477551
ENSG00000138073	PREB	6	bdnf_higher_new_rna	not_significant	-0.09865615	-0.516381589	0.2862794	0.18762325	0.01713	3	3	714.8680984	-4.800720485	1.58e-06	4.27e-05	0.609585245491121
ENSG00000119772	DNMT3A	6	bdnf_higher_new_rna	not_significant	-0.15842452	0.043668599	0.28967694	0.13125242	0	3	3	2834.9492	0.455700237	0.648605551	0.801920077	1.14210081902779
ENSG00000235072	ARNILA	6	unclear	not_significant	-0.27341264	0.021444179	0.42260991	0.14919727	0.01874		1	66.78126544	0.08170434	0.934881827	0.967405297	1.50210546066389
ENSG00000138101	DTNB	6	unclear	not_significant	-0.04473637	-0.113302887	0.12652881	0.08179244	0.19508	3	3	508.797013	-0.963053555	0.335520648	0.553476835	0.629426509562546
ENSG00000119812	FAM98A	6	bdnf_higher_new_rna	not_significant	-0.15976088	-0.135487494	0.40370268	0.2439418	0.01003	3	3	321.032691	-0.97315844	0.330474563	0.54867027	0.72675617575391
ENSG00000239649	MYADML	6	unclear	not_significant	0.29150977	0.316436678	0.19138833	0.4828981	0.9064			17.69823528	0.624034608	0.532604857		-1.33521592367861
ENSG00000235064	SLC25A5P2	6	unclear	not_significant	-0.14028914	-0.219577134	0.95965492	0.81936578	0.06052	3		6.230367624	-0.24863143	0.803645894		0.228008082503651
ENSG00000285754	AC008170.1	6	unclear	not_significant	0.16086615	0.298453723	0.15437147	0.31523762	0.69105			13.8310663	0.512032517	0.608628252		-1.03003356711748
ENSG00000162961	DPY30	6	bdnf_higher_new_rna	not_significant	-0.11112698	-0.056101814	0.2236015	0.11247452	0.00182	3	3	362.5614454	-0.424638878	0.671099947	0.816918458	0.991331656298621
ENSG00000091106	NLRC4	6	unclear	not_significant	-0.07573123	0.479318749	0.32858743	0.2528562	0.41267			27.63227695	1.179394737	0.23824103		0.377960137949972
ENSG00000084731	KIF3C	6	bdnf_higher_new_rna	not_significant	-0.07781229	-0.213802073	0.17406936	0.09625707	0	3	3	7930.533154	-1.94631978	0.051616339	0.176430762	0.854697865151504
ENSG00000084754	HADHA	6	bdnf_higher_new_rna	not_significant	-0.11449334	-0.258649238	0.24682266	0.13232932	9e-05	3	3	1476.290503	-2.780653141	0.005424967	0.037281206	0.899342097077598
ENSG00000260025	CRIM1-DT	6	unclear	not_significant	-0.10088999	0.066255293	0.26134481	0.16045482	0.25073		1	51.58290714	0.230150477	0.817974842	0.904851161	0.703787381093507
ENSG00000171055	FEZ2	6	bdnf_higher_new_rna	not_significant	-0.09949625	0.137763686	0.27455152	0.17505527	0.02554	3	3	665.4611828	1.161477341	0.245447833	0.462324395	0.649266404065273
ENSG00000163171	CDC42EP3	6	bdnf_higher_new_rna	not_significant	-0.20506458	0.130906744	0.51443776	0.30937318	0	3	3	1424.546099	1.219905839	0.222500572	0.437585388	0.733648408193703
ENSG00000115808	STRN	6	bdnf_higher_new_rna	not_significant	-0.17270858	0.019297801	0.40656225	0.23385367	0	3	3	902.6924133	0.176738233	0.859714008	0.92899207	0.797870194723567
ENSG00000279519		6	unclear	not_significant	-0.11572728		0.47802584	0.36229856	0.24056		1					0.399909534505167
ENSG00000008869	HEATR5B	6	bdnf_higher_new_rna	not_significant	-0.08906293	-0.221875871	0.20209057	0.11302764	0.00015	3	3	1664.7393	-2.203028056	0.027592771	0.117306646	0.838326388646859
ENSG00000235848	RMDN2-AS1	6	unclear	not_significant	-0.04268657	0.751698507	0.37197325	0.32928668	0.44044			24.52043331	1.804908887	0.071088941		0.17585472087034
ENSG00000138061	CYP1B1	6	unclear	not_significant	-0.08707018	0.808382075	0.50785884	0.42078866	0.3888			21.08529917	1.66383363	0.096145681		0.271331728429579
ENSG00000223951		6	unclear	not_significant	-0.09951691		0.32932249	0.22980558	0.38538							0.519087210369453
ENSG00000055332	EIF2AK2	6	bdnf_higher_new_rna	not_significant	-0.08679294	-0.262540864	0.26627278	0.17947984	0.00212	3	3	1248.968512	-2.691318208	0.007117027	0.045336389	0.569083152134204
ENSG00000115816	CEBPZ	6	bdnf_higher_new_rna	not_significant	-0.15655606	0.090115059	0.37308105	0.21652499	0	3	3	1160.137755	0.851080034	0.394724895	0.607829094	0.784955541176528
ENSG00000115825	PRKD3	6	bdnf_higher_new_rna	not_significant	-0.19646185	0.415670023	0.38600644	0.18954459	0.00736	3	3	206.0756475	2.528271795	0.011462558	0.063732308	1.02608763757197
ENSG00000119787	ATL2	6	bdnf_higher_new_rna	not_significant	-0.13661633	-0.151288798	0.40523952	0.26862319	0.0013	3	3	927.6120926	-1.245846849	0.212820626	0.426451299	0.59319101961442
ENSG00000231367	LINC02613	6	unclear	not_significant	0.07619538	0.07765547	0.32097426	0.39716964	0.59944		1	34.46596144	0.226815509	0.820567204	0.906304443	-0.30729773874769
ENSG00000143889	HNRNPLL	6	bdnf_higher_new_rna	not_significant	-0.11348801	-0.19379032	0.33031227	0.21682426	0.03375	3	3	840.9979569	-1.807651485	0.07066076	0.215023514	0.607304376164135
ENSG00000115875	SRSF7	6	bdnf_higher_new_rna	not_significant	-0.11447063	0.151782642	0.33044481	0.21597418	2e-05	3	3	1223.653656	1.633965554	0.102266084	0.272200856	0.613550490231974
ENSG00000163214	DHX57	6	bdnf_higher_new_rna	not_significant	-0.13234794	-0.184245473	0.30039518	0.16804724	0	3	3	1185.743285	-1.931735853	0.053392117	0.180495944	0.837994816146025
ENSG00000269210	AC019171.1	6	unclear	not_significant	0.13345558	0.926180802	0.3555512	0.48900678	0.63755			7.405292758	1.094337264	0.273807088		-0.459797142614647
ENSG00000115904	SOS1	6	bdnf_higher_new_rna	not_significant	-0.15302909	-0.291070102	0.43290713	0.27987804	2e-05	3	3	1951.969615	-3.094010442	0.001974705	0.017501398	0.629259268463779
ENSG00000229692	SOS1-IT1	6	unclear	not_significant	-0.21011193	-0.048270613	0.46857739	0.25846546	0.16813		1	35.83165837	-0.131685286	0.895233225	0.947579102	0.858315843285481
ENSG00000162881	OXER1	6	unclear	not_significant	-0.0577147	0.360245026	0.25559071	0.19787601	0.40677			10.2561713	0.53751802	0.590909841		0.369238685155705
ENSG00000162882	HAAO	6	unclear	not_significant	0.14640794	0.233057838	0.25981119	0.40621913	0.64938			14.19855055	0.395436558	0.692520733		-0.644794613174219
ENSG00000226491	FTOP1	6	unclear	not_significant	0.03116597	0.19159355	0.71404096	0.74520693	0.54353			7.657032121	0.223628924	0.823046055		-0.0616342556939307
ENSG00000231826	LINC01819	6	unclear	not_significant	-0.14152287	0.278877522	0.35610881	0.21458594	0.32393			24.66943604	0.610137498	0.541770729		0.730762576284513
ENSG00000205111	CDKL4	6	unclear	Downregulated	-0.18387092	-1.037148319	0.26628808	0.08241716	0.19447		3	45.28830832	-3.019045255	0.002535727	0.02124974	1.69197119385588
ENSG00000011566	MAP4K3	6	bdnf_higher_new_rna	not_significant	-0.17217002	-0.185613425	0.42129396	0.24912394	2e-04	3	3	1208.599699	-1.837646714	0.066114481	0.205981121	0.757963565903475
ENSG00000273035		6	unclear	not_significant	0.15100174		0.3910613	0.54206304	0.65051							-0.471065869711582
ENSG00000138050	THUMPD2	6	unclear	not_significant	-0.36849526	0.260998152	0.64834547	0.27985021	0.00112		1	104.1630932	1.129800587	0.258560261	0.476501333	1.21210792574496
ENSG00000205086	C2orf91	6	unclear	not_significant	-0.20022219	0.370226699	0.29073564	0.09051345	0.14673		1	26.20651881	0.950646717	0.341783745		1.68350384297716
ENSG00000115944	COX7A2L	6	bdnf_higher_new_rna	not_significant	-0.06668324	-0.197718731	0.18337717	0.11669393	0.02262	3	3	1094.346097	-1.67501077	0.093932119	0.25743994	0.652084519009051
ENSG00000171126	KCNG3	6	unclear	not_significant	-0.08030294	0.627341948	0.31319041	0.23288747	0.35172			15.17027331	1.20401449	0.228583978		0.427407016886546
ENSG00000230587	LINC02580	6	unclear	not_significant	-0.14998009	-0.07007327	0.33582938	0.18584929	0.28701			19.96481978	-0.144621338	0.885009849		0.85359527314607
ENSG00000152518	ZFP36L2	6	unclear	not_significant	-0.06308351	0.123996402	0.34521824	0.28213473	0.38008			20.0850414	0.264476858	0.791412495		0.291124424371948
ENSG00000115970	THADA	6	bdnf_higher_new_rna	not_significant	-0.11345763	-0.245198416	0.22524956	0.11179193	0.0188	3	3	422.4219271	-1.946357549	0.051611805	0.176430762	1.01070824076417
ENSG00000205054	LINC01121	6	unclear	not_significant	0.00954921	0.337545245	0.11475157	0.12430078	0.52328		1	38.32220142	0.99159083	0.321397164	0.539570782	-0.115321457138327
ENSG00000068784	SRBD1	6	bdnf_higher_new_rna	not_significant	-0.10937305	-0.13340308	0.2249895	0.11561645	0.04163	3	3	406.254115	-1.010514628	0.312248795	0.531337498	0.960510993867839
ENSG00000228100	LINC01820	6	unclear	not_significant	-0.10788395	1.123746298	0.31133019	0.20344624	0.38388			12.12664828	1.720238102	0.08538917		0.613797865741473
ENSG00000250565	ATP6V1E2	6	bdnf_equals_control	not_significant	-0.01973663	0.072147087	0.18150087	0.16176424	0.42987	2	3	81.02380515	0.303700461	0.761356106	0.874194985	0.166083746295549
ENSG00000183023	SLC8A1	6	unclear	not_significant	-0.06158804	-0.246785247	0.22254569	0.16095765	0.12761	3	3	2723.132089	-2.030952025	0.042259862	0.155378493	0.467420413762477
ENSG00000151665	PIGF	6	unclear	not_significant	-0.06506997	-0.083647973	0.23816507	0.1730951	0.22969	3	3	165.1460195	-0.431740804	0.665929807	0.813482314	0.460396953484015
ENSG00000180398	MCFD2	6	bdnf_higher_new_rna	not_significant	-0.09793187	0.045800553	0.32889591	0.23096404	0.06768	3	3	1349.523942	0.467964241	0.639810162	0.79637636	0.509962819199969
ENSG00000223658	C1GALT1C1L	6	unclear	not_significant	-0.02594409	-1.142552214	0.42630109	0.400357	0.51695			8.679501679	-1.593317846	0.111088905		0.0905857130304152
ENSG00000138095	LRPPRC	6	bdnf_higher_new_rna	not_significant	-0.05457775	-0.158055456	0.13456949	0.07999174	3e-05	3	3	3975.003278	-1.751673883	0.0798299	0.233287405	0.750428415699083
ENSG00000230773	AC092650.1	6	unclear	not_significant	-0.09818368	0.06075773	0.26104329	0.16285961	0.33903	1	1	61.55392543	0.230313146	0.817848446	0.904789131	0.680660222718711
ENSG00000272663	AC093635.1	6	unclear	not_significant	-0.35154576	0.489839279	0.48199211	0.13044635	0.05794			11.19292602	0.794582723	0.426856272		1.88555295347795
ENSG00000138039	LHCGR	6	unclear	not_significant	-0.25169065	0.362448026	0.37490148	0.12321083	0.11701			15.92899553	0.71987942	0.47159924		1.60538244918555
ENSG00000273106	AC019129.2	6	unclear	not_significant	0.0167208	0.673473256	0.25490818	0.27162898	0.4892			11.67076104	1.116302785	0.26429255		-0.0916597382517601
ENSG00000138078	PREPL	6	bdnf_higher_new_rna	not_significant	-0.07685375	-0.223181618	0.21735251	0.14049876	0.00481	3	3	5194.158705	-2.497271132	0.012515322	0.06786834	0.629479358334438
ENSG00000259439	LINC01833	6	unclear	not_significant	0.05626691	0.1713169	0.13709768	0.19336459	0.64021			22.75370514	0.395488823	0.692482169		-0.496119466965817
ENSG00000230327	MTCO1P42	6	unclear	not_significant	0.02197433	-0.329491035	0.74705269	0.76902702	0.51454			9.323061727	-0.503765365	0.614426269		-0.0418242880038425
ENSG00000287344	AC079304.1	6	unclear	not_significant	-0.0658533	0.566086655	0.25707435	0.19122105	0.37353	2	1	14.1728131	0.961402923	0.336349615		0.426944323322993
ENSG00000271707		6	unclear	not_significant	-0.12808353		0.60835656	0.48027303	0.2627							0.341062344884861
ENSG00000239605	STPG4	6	unclear	not_significant	-0.07161935	-0.349982939	0.27734279	0.20572344	0.36141			14.9657016	-0.662691236	0.507528324		0.430964037628336
ENSG00000273269		6	unclear	not_significant	-0.07818642		0.13742286	0.05923644	0.18248	1	3					1.21406516831286
ENSG00000143933	CALM2	6	bdnf_higher_new_rna	not_significant	-0.03717328	-0.377466506	0.12078638	0.0836131	0.00367	3	3	16453.6172	-3.640697644	0.0002719	0.003701428	0.53065688606469
ENSG00000234690	EPCAM-DT	6	unclear	not_significant	-0.15905833	-0.18222676	0.30609308	0.14703475	0.17487	1	3	69.67047949	-0.74824779	0.45431071	0.659662983	1.05781326948854
ENSG00000186889	TMEM17	6	unclear	not_significant	6.46e-05	-0.301683089	0.38159046	0.38165503	0.51536		1	49.08727516	-1.009350945	0.312806356	0.531834909	-0.000244101852504628
ENSG00000212978	AC016747.1	6	bdnf_higher_new_rna	not_significant	-0.17381909	-0.534905193	0.31515718	0.14133809	0.01471	2	3	153.7013677	-2.978492143	0.002896705	0.023393511	1.15692121288835
ENSG00000115464	USP34	6	bdnf_higher_new_rna	not_significant	-0.11725497	-0.07668514	0.2753045	0.15804953	0	3	3	3430.965877	-0.737936897	0.460552796	0.664781744	0.800651446719451
ENSG00000229503		6	unclear	not_significant	-0.07219671		0.1815522	0.10935549	0.33818		1					0.731358762258025
ENSG00000226622	AC092155.1	6	unclear	not_significant	-0.19015086	0.654393681	0.30441866	0.1142678	0.25879	2		40.82755746	1.943379594	0.051970311	0.177216163	1.41363787689498
ENSG00000232144		6	unclear	not_significant	-0.03728721		0.33166374	0.29437653	0.46097							0.172058641319437
ENSG00000231609	AC007098.1	6	unclear	not_significant	0.09290155	0.260720364	0.16532608	0.25822763	0.6543			22.36756379	0.583358581	0.559651934		-0.643329049207328
ENSG00000143952	VPS54	6	bdnf_higher_new_rna	not_significant	-0.14282626	-0.084429197	0.38690789	0.24408163	0.00306	3	3	624.9652717	-0.691285835	0.489385932	0.687551776	0.664626429654268
ENSG00000242412		6	unclear	not_significant	-0.10018977		0.45207616	0.35188639	0.41329							0.36145612421278
ENSG00000143951	WDPCP	6	bdnf_higher_new_rna	not_significant	-0.17572132	-0.268000319	0.25385188	0.07813056	0.02608	2	3	160.1077323	-1.462020922	0.143735477	0.337079343	1.70002808471097
ENSG00000233716	AC074367.1	6	unclear	not_significant	0.12037258	-0.074619874	0.27083793	0.39121051	0.63539			8.528160679	-0.100711655	0.919779359		-0.530515331327525
ENSG00000279485	AC016734.2	6	unclear	not_significant	-0.04506577	0.042301156	0.19957607	0.1545103	0.42743			8.465794682	0.061122446	0.951261693		0.369235731322394
ENSG00000228305		6	unclear	not_significant	-0.09044056		0.14255665	0.05211609	0.1525	2	3					1.45173458470936
ENSG00000197329	PELI1	6	bdnf_higher_new_rna	not_significant	-0.16268597	0.222069342	0.46153046	0.29884449	0.00175	3	3	734.6417979	1.935718586	0.052902177	0.17941931	0.627030922672814
ENSG00000230923	LINC00309	6	unclear	not_significant	0.026431	0.68827455	0.14236145	0.16879245	0.54743			21.67828086	1.571237693	0.116127448		-0.24569184209962
ENSG00000237638	LINC02245	6	unclear	not_significant	-0.09670329	0.066273819	0.33830294	0.24159965	0.3104	2	1	56.78553	0.226751939	0.820616638	0.906304443	0.48569735017057
ENSG00000236148		6	unclear	not_significant	0.06601261		0.2754811	0.34149371	0.56967							-0.309905662788624
ENSG00000223935	LGALSL-DT	6	unclear	not_significant	-0.10511617	0.154240161	0.39678223	0.29166606	0.32402		1	34.96776773	0.422282964	0.672818492	0.817886798	0.444029900267089
ENSG00000184261	KCNK12	6	unclear	not_significant	-0.02650762	0.154631926	0.09424771	0.06774009	0.34188	3	3	58.3695001	0.554609771	0.579161604	0.754901224	0.476447661066437
ENSG00000230979	AC079250.1	6	unclear	not_significant	-0.15382071	-0.063853127	0.51007584	0.35625513	0.10621	3	3	5.186310344	-0.069131531	0.944884923		0.517800979549508
ENSG00000138081	FBXO11	6	bdnf_higher_new_rna	not_significant	-0.13778689	-0.16152514	0.39914111	0.26135422	0	3	3	2902.429243	-1.755712442	0.079137521	0.232002715	0.610892424340579
ENSG00000115239	ASB3	6	bdnf_higher_new_rna	not_significant	-0.15467238	-0.232871023	0.35333848	0.1986661	0.00072	3	3	452.3567513	-1.909474943	0.056200851	0.186535961	0.830705158261377
ENSG00000178021	TSPYL6	6	unclear	not_significant	0.22679787	0.904726851	0.08229125	0.30908912	0.88914	1		15.4170686	1.71364704	0.086593569		-1.90921192927808
ENSG00000119737	GPR75	6	bdnf_higher_new_rna	not_significant	-0.17863736	-0.219740827	0.39807532	0.21943796	0.01009	3	3	269.6848276	-1.517736834	0.129080755	0.314988745	0.859228314157378
ENSG00000068878	PSME4	6	bdnf_higher_new_rna	not_significant	-0.14697967	0.160175326	0.32242158	0.17544191	0	3	3	1211.092455	1.534345043	0.12494479	0.309034577	0.877954884590863
ENSG00000179915	NRXN1	6	bdnf_higher_new_rna	not_significant	-0.0851288	-0.364120414	0.23212842	0.14699962	0	3	3	5129.565061	-3.735945812	0.000187011	0.002733076	0.659110740225359
ENSG00000085760	MTIF2	6	bdnf_higher_new_rna	not_significant	-0.15528956	-0.241034251	0.26864901	0.11335945	0.00283	3	3	357.3341643	-1.781094993	0.074896934	0.223494728	1.2448178578867
ENSG00000115355	CCDC88A	6	bdnf_higher_new_rna	not_significant	-0.072763	-0.087340279	0.17381908	0.10105608	0	3	3	5070.727132	-1.086819904	0.27711641	0.496675861	0.78243033096143
ENSG00000233594		6	unclear	not_significant	-0.00904556		0.62737784	0.61833228	0.48659							0.0209522483859129
ENSG00000233251	AC007743.1	6	unclear	not_significant	-0.03497108	0.380136611	0.20169964	0.16672856	0.37722	1	2	28.36358805	1.000231775	0.317198355		0.274707255043257
ENSG00000285755	AC132153.1	6	unclear	Upregulated	-0.02118039	1.126621749	0.10287681	0.08169642	0.41457	2	1	34.96440214	3.193083204	0.001407624	0.013562961	0.332573048580361
ENSG00000115392	FANCL	6	bdnf_higher_new_rna	not_significant	-0.13178414	-0.588313008	0.26565603	0.13387189	0.02536	3	3	309.7739036	-3.971011651	7.16e-05	0.001223674	0.988706400353973
ENSG00000231043	AC007238.1	6	unclear	not_significant	-0.10869156	-0.314851923	0.79281917	0.68412761	0.21075	2	3	14.91217823	-0.510743376	0.609530763		0.212726391206472
ENSG00000233891	AC007179.2	6	unclear	not_significant	-0.19320381	-0.091270791	0.3156994	0.12249559	0.24587		1	44.45248248	-0.292990044	0.769529761	0.879014565	1.36582170747936
ENSG00000275052	PPP4R3B	6	bdnf_higher_new_rna	not_significant	-0.16355288	0.095963264	0.37964625	0.21609337	0	3	3	1547.745128	0.980848871	0.326667274	0.545174857	0.813000948564623
ENSG00000138035	PNPT1	6	bdnf_higher_new_rna	not_significant	-0.11881035	-0.010733863	0.26068218	0.14187183	0.0014	3	3	622.5159492	-0.09473389	0.924526198	0.962100591	0.877703807880499
ENSG00000115380	EFEMP1	6	unclear	not_significant	-0.23609216	0.197108635	0.36702964	0.13093748	0.27605			26.05599403	0.49557474	0.620194478		1.48701845621263
ENSG00000228414	LINC01185	6	unclear	not_significant	0.00405581	0.103856282	0.09112062	0.09517643	0.51724	1	1	30.55153607	0.281073412	0.778654094		-0.062826777632622
ENSG00000237522	NONOP2	6	unclear	not_significant	-0.26091324	0.335633048	0.42890115	0.16798791	0.19143			13.77584553	0.626466987	0.531008684		1.35228777748433
ENSG00000162927	PUS10	6	bdnf_equals_control	not_significant	0.00510677	0.071179928	0.11645018	0.12155695	0.52721	2	2	70.0599231	0.291379017	0.770761461	0.879823126	-0.061919512031948
ENSG00000228590	AC007381.1	6	unclear	not_significant	0.0418751	0.589495731	0.06289841	0.10477351	0.61206	3	2	48.43362588	1.969965495	0.048842325	0.170424389	-0.736178551834609
ENSG00000119866	BCL11A	6	unclear	not_significant	-0.06210408	-0.625050848	0.34813705	0.28603297	0.14997	3	3	956.0078232	-4.607492125	4.08e-06	9.93e-05	0.283473908140869
ENSG00000260101	AC008074.2	6	unclear	not_significant	-0.21821863	-0.129561055	0.37770606	0.15948743	0.05839		2	32.94126642	-0.359303921	0.719367741	0.848448449	1.24382120840639
ENSG00000179833	SERTAD2	6	bdnf_higher_new_rna	not_significant	-0.21106302	0.049796374	0.5678671	0.35680408	0.00888	3	3	389.6714235	0.355116409	0.722502384	0.850104754	0.670421217723387
ENSG00000082898	XPO1	6	bdnf_higher_new_rna	not_significant	-0.13239882	-0.204065947	0.29689576	0.16449694	0	3	3	3273.06547	-2.495393147	0.012581764	0.068074241	0.851895743237912
ENSG00000170264	FAM161A	6	unclear	not_significant	-0.04980119	-0.317776467	0.30225084	0.25244965	0.30895	3	3	296.0058514	-1.938482653	0.052564365	0.178775791	0.259750671727625
ENSG00000115484	CCT4	6	bdnf_higher_new_rna	not_significant	-0.08795639	-0.097912554	0.19383771	0.10588132	1e-05	3	3	1812.497402	-0.902547588	0.366766054	0.583672309	0.872401180162031
ENSG00000230355		6	unclear	not_significant	-0.04422682		0.36822383	0.32399701	0.44812							0.184602495976953
ENSG00000236780	LINC01829	6	unclear	Upregulated	-0.04760817	1.184070324	0.24246507	0.1948569	0.39747			31.36181261	3.052192921	0.00227176	0.01953919	0.315361905643037
ENSG00000197223	C1D	6	bdnf_higher_new_rna	not_significant	-0.19009682	0.030188563	0.35184616	0.16174934	0.01853	2	3	189.6503421	0.135761729	0.892009646	0.946073057	1.12118494225398
ENSG00000243667	WDR92	6	unclear	not_significant	-0.11551815	-0.207398017	0.26162275	0.1461046	0.14316	3	3	60.27264613	-0.771318583	0.44051812	0.64753491	0.840486398022921
ENSG00000273398	AC017083.3	6	bdnf_higher_new_rna	not_significant	-0.18676595	-0.287213699	0.3083223	0.12155635	0	3	3	6.369306598	-0.359847921	0.718960865		1.34281397840359
ENSG00000163217	BMP10	6	unclear	not_significant	-0.06309348	0.613962316	0.28163141	0.21853793	0.34661		2	24.84190645	1.365626961	0.17205608		0.365924545641793
ENSG00000115310	RTN4	6	bdnf_higher_new_rna	not_significant	-0.09297631	0.040585709	0.16712828	0.07415197	0	3	3	21531.94245	0.457777713	0.647112149	0.801030938	1.17239894794407
ENSG00000162994	CLHC1	6	bdnf_higher_new_rna	not_significant	-0.12063296	-0.127041178	0.19764124	0.07700828	0.03389	3	3	201.6840625	-0.735099268	0.46227904	0.665952748	1.35979853324951
ENSG00000221823	PPP3R1	6	bdnf_higher_new_rna	not_significant	-0.14638749	0.07520748	0.3074277	0.16104021	0	3	3	1994.458938	0.691593778	0.48919247	0.687551631	0.932826202615426
ENSG00000119865	CNRIP1	6	bdnf_higher_new_rna	not_significant	-0.08172938	-0.366755765	0.23549401	0.15376463	0.05115	3	3	750.8112598	-3.195199237	0.001397343	0.013497047	0.6149666812656
ENSG00000203395	AC015969.1	6	unclear	not_significant	0.14299023	0.885472319	0.16256434	0.30555457	0.7299			10.00187354	1.317059495	0.187818683		-0.910419235185352
ENSG00000204923	FBXO48	6	unclear	not_significant	-0.17304412	-0.002216823	0.34572919	0.17268507	0.19266	1	3	83.01436886	-0.009118301	0.992724749	0.996215566	1.00149906005852
ENSG00000138069	RAB1A	6	bdnf_higher_new_rna	not_significant	-0.08224801	-0.04502819	0.22046117	0.13821316	0	3	3	3138.179159	-0.503682344	0.614484617	0.77857205	0.673629586311617
ENSG00000273763	AC007318.3	6	unclear	not_significant	0.23526161	0.428934635	0.24292255	0.47818416	0.81031		1	31.90410953	1.021060759	0.307225653	0.526327642	-0.977069922516825
ENSG00000198369	SPRED2	6	bdnf_higher_new_rna	not_significant	-0.20948664	0.518103149	0.49354613	0.28405949	0	3	3	1771.685753	4.745934299	2.08e-06	5.48e-05	0.796991832499421
ENSG00000234255	AC012370.2	6	unclear	not_significant	-0.0084917	0.292278742	0.17738609	0.16889439	0.50633			18.8747077	0.612086122	0.540480779		0.0707714746058704
ENSG00000244617	ASPRV1	6	unclear	not_significant	-0.05868847	-0.451590628	0.293201	0.23451253	0.34481		1	32.58738512	-1.195320467	0.231961846	0.447831874	0.322225016009992
ENSG00000179818	PCBP1-AS1	6	bdnf_higher_new_rna	not_significant	-0.05889686	-0.232457214	0.15647323	0.09757637	0.09026	3	3	805.8632893	-2.323239738	0.020166277	0.094093307	0.681312138071976
ENSG00000231327	LINC01816	6	unclear	not_significant	0.05022953	0.655762102	0.31111994	0.36134947	0.54018			11.89246224	1.021501327	0.307016981		-0.215923916604773
ENSG00000115998	C2orf42	6	unclear	not_significant	-0.3484697	0.44397241	0.49815871	0.14968901	0.00234	1	3	129.6382341	2.142983581	0.032114417	0.129680444	1.73463714419649
ENSG00000116001	TIA1	6	bdnf_higher_new_rna	not_significant	-0.13207761	-0.518196187	0.29388751	0.1618099	1e-05	3	3	1843.328528	-5.340845886	9.25e-08	3.23e-06	0.860964168084584
ENSG00000143977	SNRPG	6	bdnf_higher_new_rna	not_significant	-0.17880808	-0.114973561	0.26329061	0.08448253	0.0053	3	3	184.7388504	-0.602484753	0.546851509	0.732182998	1.63993112513241
ENSG00000035141	FAM136A	6	bdnf_higher_new_rna	not_significant	-0.15096029	0.058424244	0.41385891	0.26289862	0.01802	3	3	404.290953	0.46543315	0.641621299	0.797630913	0.654632448616295
ENSG00000231386		6	unclear	not_significant	-0.16821978		0.71415299	0.54593321	0.25997							0.387508708645742
ENSG00000116031	CD207	6	unclear	not_significant	-0.23633645	0.464548746	0.53713406	0.30079761	0.26525			16.64897689	0.882611265	0.37744634		0.836489102503675
ENSG00000258881	AC007040.2	6	unclear	not_significant	-0.22121426	-0.832766514	0.42633928	0.20512502	0.12341	1	3	15.20759444	-1.50638925	0.131967279		1.05549850712492
ENSG00000144043	TEX261	6	bdnf_higher_new_rna	not_significant	-0.20435681	0.129843152	0.42323409	0.21887728	0	3	3	455.917047	1.02655	0.304632408	0.523787107	0.951333629087046
ENSG00000124370	MCEE	6	unclear	not_significant	-0.3896056	-0.414774238	0.51353394	0.12392834	0.05798		2	45.74231651	-1.281777122	0.199920842	0.411026994	2.05095348744079
ENSG00000124374	PAIP2B	6	unclear	not_significant	-0.03029339	-0.367199596	0.19920669	0.1689133	0.28791	3	3	258.1932508	-2.195711711	0.028112584	0.118585091	0.237983170122231
ENSG00000198380	GFPT1	6	bdnf_higher_new_rna	not_significant	-0.08669746	-0.017253773	0.25179198	0.16509452	1e-05	3	3	2488.379622	-0.150134432	0.880658555	0.940791583	0.60894009799841
ENSG00000169599	NFU1	6	bdnf_higher_new_rna	not_significant	-0.11243748	-0.241928352	0.2064218	0.09398432	0.00047	3	3	553.5974388	-1.959939301	0.050002885	0.173178572	1.1351033523705
ENSG00000115977	AAK1	6	bdnf_higher_new_rna	not_significant	-0.12746386	0.153324612	0.28247143	0.15500757	0	3	3	3209.537126	1.923726194	0.054388913	0.182256272	0.865766283298934
ENSG00000144034	TPRKB	6	unclear	not_significant	0.04756103	-0.195545431	0.28132939	0.32889042	0.64785	3	3	270.1643613	-1.210261518	0.226178559	0.441628032	-0.225346709205882
ENSG00000144040	SFXN5	6	bdnf_higher_new_rna	not_significant	-0.13050648	0.515604327	0.31154141	0.18103493	0.08729	3	3	187.6914914	3.019369922	0.00253301	0.021249669	0.783155851951868
ENSG00000135631	RAB11FIP5	6	bdnf_higher_new_rna	not_significant	-0.18233198	0.262628584	0.41173664	0.22940466	0.04591	3	3	338.284682	2.024997208	0.042867651	0.156549709	0.843827140484858
ENSG00000135617	PRADC1	6	unclear	not_significant	-0.1187203	0.080309247	0.30000752	0.18128722	0.09482	1	3	133.0477448	0.393889215	0.693662833	0.831314945	0.72672143919656
ENSG00000163013	FBXO41	6	bdnf_higher_new_rna	not_significant	-0.14132228	0.179293031	0.29003939	0.14871711	0	3	3	1091.174906	1.910321552	0.056091825	0.186331699	0.963678204778384
ENSG00000135625	EGR4	6	unclear	not_significant	-0.04861761	0.590852207	0.33753722	0.28891961	0.42579			12.93023594	0.922199508	0.35642452		0.224378467875707
ENSG00000273245	AC092653.1	6	unclear	not_significant	-0.07473535	0.525930627	0.43871317	0.36397782	0.41225			11.19977003	0.867348787	0.385750933		0.269427477684616
ENSG00000280037	AC092653.2	6	unclear	not_significant	-0.19173745	0.533942253	0.45962071	0.26788326	0.22398			10.83165368	0.851118087	0.394703759		0.778839375570755
ENSG00000144048	DUSP11	6	bdnf_higher_new_rna	not_significant	-0.20089792	0.13126614	0.47998214	0.27908422	0.02586	3	3	302.1622964	0.866117153	0.386425919	0.600885796	0.782280170813626
ENSG00000287250	AC073046.4	6	unclear	not_significant	0.1146478	-0.237127205	0.19551173	0.31015953	0.64433			9.394432312	-0.342327949	0.732104104		-0.665755287378258
ENSG00000003137	CYP26B1	6	unclear	not_significant	0.062294	-0.149424753	0.22220511	0.28449911	0.61088		1	33.41167394	-0.424545358	0.671168134	0.816918458	-0.356532144912965
ENSG00000144036	EXOC6B	6	bdnf_higher_new_rna	not_significant	-0.1292795	-0.139660855	0.25698871	0.12770921	0	3	3	1809.876562	-1.447538246	0.147746233	0.34350835	1.0088424089169
ENSG00000163170	BOLA3	6	bdnf_higher_new_rna	not_significant	-0.12573587	-0.060671983	0.28613334	0.16039747	0.03836	2	3	147.4952754	-0.336510966	0.736485584	0.858552322	0.835036223099514
ENSG00000114978	MOB1A	6	bdnf_higher_new_rna	not_significant	-0.15879093	0.046701927	0.46496479	0.30617386	0.00119	3	3	698.5243268	0.398835715	0.690014259	0.829408508	0.602770354505659
ENSG00000159239	AC005041.1	6	unclear	not_significant	-0.10175823	-0.139933977	0.26695323	0.165195	0.27963		3	15.07007001	-0.247458485	0.804553417		0.692416984000989
ENSG00000284308	C2orf81	6	unclear	not_significant	-0.18418651	0.316257125	0.38615773	0.20197122	0.1025		1	16.44341663	0.621169845	0.534487878		0.935040521142846
ENSG00000233155		6	unclear	not_significant	0.20096484		0.41424546	0.6152103	0.65647	1						-0.570593771402777
ENSG00000114993	RTKN	6	unclear	not_significant	-0.17906185	-0.058161518	0.32661749	0.14755564	0.02898	1	3	194.0702095	-0.330797773	0.740797244	0.860973429	1.14634298189994
ENSG00000115275	MOGS	6	bdnf_higher_new_rna	not_significant	-0.18182431	-0.044199524	0.35365538	0.17183107	0.00143	3	3	423.1927773	-0.311907361	0.755110928	0.870180724	1.04135328450735
ENSG00000204822		6	unclear	not_significant	-0.08502478		0.19051813	0.10549335	0.12918	3	3					0.852776234926608
ENSG00000135637	CCDC142	6	bdnf_higher_new_rna	not_significant	-0.12931579	-0.348468915	0.27983046	0.15051467	0.06864	3	3	147.2946487	-1.826134953	0.067829936	0.209498253	0.894648903797804
ENSG00000115289	PCGF1	6	unclear	not_significant	-0.20221459	0.013514806	0.44965481	0.24744022	0.04386		3	135.4585478	0.06881672	0.945135509	0.971909434	0.861737880184228
ENSG00000224646		6	unclear	not_significant	-0.08962957		0.12708975	0.03746018	0.19108	2	3					1.76241794226935
ENSG00000115307	AUP1	6	unclear	not_significant	-0.0556669	-0.097197436	0.18568159	0.13001469	0.13813	3	3	1092.125854	-1.052230305	0.292693899	0.511880048	0.514156143128795
ENSG00000115318	LOXL3	6	unclear	not_significant	-0.22108852	0.237833465	0.31326317	0.09217465	0.0628		3	74.61273984	0.895515448	0.370511611	0.58731067	1.76493322531115
ENSG00000159374	M1AP	6	unclear	not_significant	-0.10750701	0.234517638	0.4097844	0.30227739	0.39939			24.94661733	0.570003528	0.568675306		0.438991992650046
ENSG00000233872		6	unclear	not_significant	0.12175681		0.42476193	0.54651874	0.61891							-0.363616498446631
ENSG00000115353	TACR1	6	unclear	not_significant	-0.1638574	0.171581428	0.4720803	0.3082229	0.17016	1	3	131.835472	0.788838277	0.430206534	0.638174252	0.61505822668579
ENSG00000226247		6	unclear	not_significant	-0.03325038		0.74267412	0.70942374	0.44178	1						0.0660816964138071
ENSG00000005436	GCFC2	6	unclear	not_significant	-0.15305734	-0.049559955	0.34517173	0.19211439	0.16714	2	3	176.0213832	-0.29158447	0.770604351	0.879729863	0.845348725155178
ENSG00000163235	TGFA	6	unclear	not_significant	-0.13811646	0.262160502	0.36131999	0.22320353	0.28614			24.88381076	0.636213961	0.524636975		0.694917230164521
ENSG00000075340	ADD2	6	bdnf_higher_new_rna	not_significant	-0.11371329	0.011414296	0.21978988	0.10607659	0	3	3	9192.015485	0.136237194	0.891633773	0.945748864	1.05101865680889
ENSG00000152672	CLEC4F	6	unclear	not_significant	-0.06853485	0.72979155	0.28797723	0.21944238	0.39991		1	15.21695756	1.383887909	0.16639278		0.392112569701237
ENSG00000229385	CTNNA2-AS1	6	unclear	not_significant	0.01962701	0.033291026	0.21339821	0.23302522	0.53646	2	1	33.23219557	0.091896944	0.92677992	0.963266157	-0.126938029455277
ENSG00000223427		6	unclear	not_significant	-0.19550479		0.63033089	0.4348261	0.2363		1					0.535670825902478
ENSG00000162951	LRRTM1	6	bdnf_higher_new_rna	not_significant	-0.21244953	0.174632241	0.42114935	0.20869982	0	3	3	1155.073317	1.869572697	0.06154318	0.196617494	1.01290258325681
ENSG00000234429	AC105342.1	6	unclear	not_significant	0.02650138	0.321622543	0.1705088	0.19701018	0.56296			23.86428105	0.775046954	0.438311915		-0.208423980197359
ENSG00000233444		6	bdnf_equals_control	not_significant	0.00577955		0.98457107	0.99035062	0.59744	3	3					-0.00844403296508028
ENSG00000233107		6	unclear	not_significant	-0.0556015		0.37624331	0.32064181	0.42529							0.230703371893305
ENSG00000287749	AC073091.2	6	unclear	not_significant	-0.03576563	0.066011682	0.12288807	0.08712244	0.40746			16.8367432	0.130621714	0.896074565		0.496228600705696
ENSG00000283196	AC006453.3	6	unclear	not_significant	-0.06741024	0.958074779	0.30350085	0.23609061	0.38614			9.25680112	1.259785681	0.207746687		0.362359894379854
ENSG00000283132	AC006453.2	6	unclear	not_significant	-0.05794395	-0.396433951	0.50350443	0.44556048	0.4411			13.33465338	-0.7036481	0.481651949		0.176383196365125
ENSG00000143429	LSP1P4	6	unclear	not_significant	0.0299507	0.200680685	0.35141947	0.38137017	0.541		1	8.003011973	0.281821695	0.778080235		-0.117997878933479
ENSG00000230572	AC027612.2	6	unclear	not_significant	0.02465716	0.76740629	0.58561659	0.61027375	0.52523	1	1	12.62625916	1.166040242	0.243598176		-0.0595001119309649
ENSG00000232531		6	unclear	not_significant	-0.26270774		0.47034121	0.20763347	0.14532							1.17966872139408
ENSG00000286156	AC026273.1	6	unclear	not_significant	-0.22645362	-0.020652506	0.59844397	0.37199035	0.19256			26.92185645	-0.052481003	0.958145432		0.68595098342363
ENSG00000261522	AL845331.3	6	unclear	not_significant	-0.11143547	-0.236561127	0.37013936	0.25870389	0.39923			7.388483231	-0.305314894	0.760126334		0.516766810307526
ENSG00000227265		6	unclear	not_significant	0.19969946		0.36289808	0.56259754	0.7212							-0.632538820463334
ENSG00000229089	ANKRD20A8P	6	unclear	not_significant	-0.06952035	0.78268387	0.31956288	0.25004253	0.3664	1	1	34.66179175	2.057543423	0.039633982	0.148822676	0.353926331163332
ENSG00000259848	AC097374.1	6	unclear	not_significant	0.02180683	0.492189783	0.05818902	0.07999585	0.60247	3	1	45.54016997	1.472454064	0.140898303	0.332112894	-0.459178209346725
ENSG00000287362	AC103563.9	6	unclear	not_significant	-0.05806543	0.323694065	0.30652969	0.24846426	0.40544			8.962977467	0.485261487	0.627490871		0.30298847370719
ENSG00000144010		6	unclear	not_significant	0.02936843		0.27333016	0.30269859	0.53329							-0.147237295389959
ENSG00000237308		6	unclear	not_significant	0.08222542		0.37528626	0.45751168	0.57706							-0.285817103843569
ENSG00000132305	IMMT	6	bdnf_higher_new_rna	not_significant	-0.07999432	-0.05592429	0.18102007	0.10102575	3e-05	3	3	2269.125458	-0.632123192	0.527306382	0.716712935	0.841426598292509
ENSG00000068615	REEP1	6	bdnf_higher_new_rna	not_significant	-0.10134994	-0.159499979	0.23238678	0.13103684	0	3	3	3789.322112	-1.732193341	0.083239144	0.23977273	0.826555527753101
ENSG00000186281	GPAT2	6	unclear	not_significant	0.00171458	0.149930422	0.21236461	0.21407919	0.49292			18.9213265	0.270722071	0.7866048		-0.0116011975904043
ENSG00000274286	ADRA2B	6	unclear	not_significant	0.16760535	-0.220750829	0.10809755	0.2757029	0.76181			15.10516163	-0.37809879	0.705357207		-1.35078061734202
ENSG00000239305	RNF103	6	bdnf_higher_new_rna	not_significant	-0.1831647	-0.344186231	0.48590946	0.30274476	4e-05	3	3	485.7244823	-2.672756889	0.007523075	0.047157422	0.682585530526387
ENSG00000153563	CD8A	6	unclear	not_significant	-0.04237913	0.080790129	0.27846032	0.23608119	0.42323	2	1	47.13543744	0.248517477	0.80373405	0.897235424	0.238188663248352
ENSG00000287763	AC068279.2	6	unclear	not_significant	-0.07878361	0.615929725	0.34898022	0.27019661	0.35707			30.42539246	1.674297977	0.094072052		0.369135693499386
ENSG00000224881		6	unclear	not_significant	-0.09212191		0.36862756	0.27650565	0.40161							0.414854976191426
ENSG00000285793	AC125232.1	6	bdnf_higher_new_rna	not_significant	-0.14093105	-0.612796606	0.34340854	0.20247749	0.03768	3	3	16.19340722	-1.187030276	0.235215678		0.762164388825589
ENSG00000231259		6	unclear	not_significant	-0.17800989		0.36396841	0.18595852	0.02039		3					0.968832390725367
ENSG00000266931		6	unclear	not_significant	-0.08138279		0.47819746	0.39681467	0.38901		1					0.269141104751891
ENSG00000230395		6	unclear	not_significant	-0.17821883		0.68694382	0.50872499	0.25211							0.433306151452071
ENSG00000172086	KRCC1	6	unclear	not_significant	-0.26468337	0.480417271	0.53956051	0.27487714	0.01152			102.6671046	2.218939677	0.026490829	0.114168053	0.972997831527247
ENSG00000163586	FABP1	6	unclear	not_significant	-0.11224977	0.613183063	0.34692426	0.23467449	0.43912			12.98348568	1.058636204	0.289765492		0.563959706091178
ENSG00000264324	AC006030.1	6	unclear	not_significant	-0.01440538	0.314863302	0.09567329	0.08126791	0.28305	3	3	14.47001473	0.574755086	0.565456946		0.235430418002784
ENSG00000188687	SLC4A5	6	unclear	not_significant	-0.06965926	-0.128072525	0.32025091	0.25059165	0.25435	1	3	65.43192766	-0.4979577	0.618513857	0.781637142	0.353864326808336
ENSG00000229798	KRT18P26	6	unclear	not_significant	-0.26693066	1.26106159	0.61513268	0.34820202	0.2197			7.297250148	1.648215778	0.0993084		0.820973051257052
ENSG00000204843	DCTN1	6	bdnf_higher_new_rna	not_significant	-0.03045875	-0.210917126	0.09744906	0.06699031	0.00043	3	3	8322.049036	-2.771893669	0.005573124	0.037884691	0.540695841200959
ENSG00000214354		6	unclear	not_significant	-0.05846433		0.84741578	0.78895145	0.31022	2	3					0.10313347053048
ENSG00000185304	RGPD2	6	bdnf_higher_new_rna	not_significant	-0.10037317	-0.713224681	0.28685395	0.18648078	0.02291	3	3	25.95796533	-1.727137014	0.08414306		0.621289440138023
ENSG00000200488	RN7SKP203	6	bdnf_higher_new_rna	not_significant	-0.13128294	0.03179852	0.63499	0.50370706	0	3	3	56.2089909	0.112314693	0.910573892	0.95564401	0.334148920027605
ENSG00000163541	SUCLG1	6	unclear	not_significant	-0.035431	-0.126606025	0.35440323	0.31897223	0.39783	3	3	779.6593938	-1.023573117	0.306036948	0.525230095	0.151960925377837
ENSG00000235847		6	unclear	not_significant	0.12601126		0.47653255	0.60254381	0.63262							-0.338491379082581
ENSG00000186854	TRABD2A	6	unclear	not_significant	0.06304215	0.408111167	0.07392148	0.13696363	0.67262	2	1	46.90435495	1.280047094	0.200528574	0.411706539	-0.889727296957006
ENSG00000260840	LINC01964	6	unclear	not_significant	-0.04341106	0.043263649	0.15315524	0.10974418	0.42431			18.62443241	0.09143134	0.927149861		0.480850295473879
ENSG00000176204	LRRTM4	6	bdnf_higher_new_rna	not_significant	-0.14801788	-0.10020044	0.33392397	0.18590609	0	3	3	2731.268758	-1.039797938	0.298433787	0.517892528	0.844945626297376
ENSG00000287025	AC079117.1	6	unclear	not_significant	-0.20250332	-0.025076831	0.39282479	0.19032147	0.29099			13.95158043	-0.0468335	0.962645929		1.04544765673439
ENSG00000270532		6	bdnf_higher_new_rna	not_significant	-0.24147764		0.94765236	0.70617472	0.01175	3	2					0.424332737346713
ENSG00000042445	RETSAT	6	unclear	not_significant	-0.04570235	-0.248731206	0.10997129	0.06426894	0.11412	3	3	248.4116894	-1.481969563	0.138348394	0.328718799	0.774933348160451
ENSG00000042493	CAPG	6	unclear	not_significant	-0.09307718	0.380934317	0.43845776	0.34538058	0.38818			28.66585966	0.991154325	0.321610229		0.344250897944204
ENSG00000286532	PARTICL	6	unclear	not_significant	-0.18084888	-0.175284907	0.41481908	0.2339702	0.20886			53.88343081	-0.618235823	0.536419899	0.724029152	0.826157463535599
ENSG00000115486	GGCX	6	bdnf_higher_new_rna	not_significant	-0.15836315	0.310595438	0.3192859	0.16092275	0.00943	3	3	355.6352805	2.303965182	0.021224598	0.097838853	0.988480545966755
ENSG00000168890	TMEM150A	6	unclear	not_significant	-0.17598681	-0.352674821	0.36529986	0.18931305	0.10619		3	93.11867685	-1.518718172	0.12883345	0.314636664	0.948307336388534
ENSG00000168887	C2orf68	6	bdnf_higher_new_rna	not_significant	-0.1838145	-0.346590815	0.42794686	0.24413236	0.00868	3	3	527.6932928	-2.846290422	0.004423183	0.032321363	0.809768123574599
ENSG00000168878	SFTPB	6	unclear	not_significant	-0.12439566	0.19896372	0.38215763	0.25776197	0.38469			24.7364678	0.449133832	0.653335116		0.568128409590404
ENSG00000225787		6	unclear	not_significant	-0.00425556		0.78231483	0.77805927	0.47874							0.00786925459743545
ENSG00000152291	TGOLN2	6	bdnf_higher_new_rna	not_significant	-0.10570128	-0.044416368	0.33397588	0.2282746	0.00201	3	3	2435.508597	-0.509595827	0.610334648	0.776007504	0.548973573353329
ENSG00000115525	ST3GAL5	6	bdnf_higher_new_rna	not_significant	-0.20324236	0.312111288	0.37682278	0.17358042	0	3	3	773.402174	2.801850818	0.005081036	0.035698956	1.11828196268133
ENSG00000068654	POLR1A	6	bdnf_higher_new_rna	not_significant	-0.13147697	-0.122923491	0.28015376	0.14867679	0.00186	3	3	1379.857527	-1.19800799	0.230913906	0.446357719	0.914039410196782
ENSG00000172116	CD8B	6	unclear	not_significant	0.04535142	0.389892882	0.09182987	0.13718129	0.66419	1	1	27.40091556	0.974425044	0.32984554		-0.57904831906094
ENSG00000231351		6	unclear	not_significant	-0.06186268		0.66377795	0.60191527	0.41569							0.141140288450377
ENSG00000183281	PLGLB1	6	unclear	not_significant	-0.16164491	-0.280945056	0.35955221	0.1979073	0.15059		1	12.24328915	-0.464275575	0.642450321		0.861376448757054
ENSG00000115561	CHMP3	6	bdnf_higher_new_rna	not_significant	-0.12340009	-0.132895121	0.22220354	0.09880345	0	3	3	689.1400058	-1.185258705	0.235915175	0.451851689	1.1692484774223
ENSG00000249884	RNF103-CHMP3	6	unclear	not_significant	-0.07709085	0.771129405	0.22289294	0.14580209	0.13407	3	3	5.653663673	0.914741898	0.360327143		0.612339520697899
ENSG00000158050	DUSP2	6	unclear	not_significant	-0.09241857	0.58485989	0.30393504	0.21151647	0.34737			15.46162263	1.118885629	0.263188935		0.522993004565436
ENSG00000214336	FOXI3	6	unclear	not_significant	-0.05546813	1.024207126	0.52688292	0.47141479	0.46942			21.28465803	2.272239193	0.023072067		0.160485390625299
ENSG00000172071	EIF2AK3	6	bdnf_higher_new_rna	not_significant	-0.24099773	-0.111220184	0.53517009	0.29417236	0	3	3	1942.376729	-1.057761558	0.290164163	0.50929503	0.86333578830835
ENSG00000287686	AC062029.1	6	unclear	not_significant	-0.4683166	0.302654821	0.54399436	0.07567776	0.01311		2	24.75168714	0.66942517	0.5032243		2.84565040222023
ENSG00000144029	MRPS5	6	bdnf_higher_new_rna	not_significant	-0.11428416	-0.038673054	0.26603758	0.15175342	0.00213	3	3	642.7609871	-0.337073628	0.736061397	0.858273508	0.809901022451921
ENSG00000144026	ZNF514	6	unclear	not_significant	-0.10294992	-0.254865608	0.29715073	0.19420081	0.1058	3	3	398.9578266	-1.995270794	0.046013353	0.163932519	0.613645707007647
ENSG00000232931	LINC00342	6	unclear	not_significant	-0.04776436	-0.243468452	0.11491524	0.06715088	0.13162	3	3	421.4071507	-1.645919675	0.099780298	0.267672458	0.775091929002282
ENSG00000174501	ANKRD36C	6	bdnf_higher_new_rna	not_significant	-0.06316192	-0.246010979	0.13762931	0.07446739	0.07266	3	3	819.3344468	-1.978114448	0.047915797	0.168289628	0.886107045263746
ENSG00000213337	ANKRD39	6	unclear	not_significant	-0.02088317	-0.085055282	0.21973866	0.19885549	0.38086	3	3	97.39646656	-0.375476226	0.707306324	0.840063015	0.144068321874463
ENSG00000168758	SEMA4C	6	bdnf_higher_new_rna	not_significant	-0.14695655	-0.335752687	0.31434917	0.16739262	3e-05	3	3	1360.291811	-3.686220317	0.000227609	0.003206962	0.909132030062436
ENSG00000114982	KANSL3	6	bdnf_higher_new_rna	not_significant	-0.09844641	-0.150638395	0.19223831	0.0937919	0.00127	3	3	1253.242854	-1.462784114	0.143526461	0.33674011	1.03536063058997
ENSG00000114988	LMAN2L	6	bdnf_higher_new_rna	not_significant	-0.17442591	-0.106115923	0.38590137	0.21147546	0.0528	3	3	183.8986082	-0.6172784	0.537051112	0.72449972	0.867741905562079
ENSG00000163126	ANKRD23	6	unclear	not_significant	-0.13484851	0.560929265	0.2764619	0.14161339	0.06087		3	20.63090147	1.268016141	0.204792186		0.965122988944449
ENSG00000144188	TRIM43CP	6	unclear	not_significant	0.0451692	0.155732628	0.26993147	0.31510067	0.54459			8.705076456	0.215980024	0.829003319		-0.223219638544815
ENSG00000144199	FAHD2B	6	bdnf_equals_control	not_significant	0.01436504	0.034485858	0.10450552	0.11887056	0.59833	3	3	97.11344765	0.149050591	0.881513713	0.941139496	-0.185812307466875
ENSG00000115073	ACTR1B	6	bdnf_higher_new_rna	not_significant	-0.04160671	-0.411951967	0.12090016	0.07929345	0.08497	3	3	816.5268386	-3.138206704	0.00169985	0.015741694	0.608542551074957
ENSG00000075568	TMEM131	6	bdnf_higher_new_rna	not_significant	-0.14671264	0.081418009	0.42235997	0.27564733	0.02989	3	3	1447.072357	0.934093952	0.350255432	0.568345834	0.615649479770818
ENSG00000183513	COA5	6	bdnf_higher_new_rna	not_significant	-0.17651017	-0.365869675	0.40352122	0.22701105	0.00415	3	3	383.5640193	-2.783249161	0.005381746	0.0370816	0.829882018694332
ENSG00000071073	MGAT4A	6	bdnf_higher_new_rna	not_significant	-0.12866748	-0.316067119	0.35583946	0.22717198	0	3	3	1480.710128	-2.793072851	0.005220993	0.036292608	0.647441603882393
ENSG00000226791	LINC02611	6	unclear	not_significant	-0.00866605	0.325749946	0.14607417	0.13740812	0.44943	1	1	25.35306272	0.776785997	0.43728504		0.0882338305044467
ENSG00000230606	AC092683.1	6	bdnf_higher_new_rna	not_significant	-0.06078718	0.091009018	0.11389558	0.0531084	0.07146	3	3	68.17188053	0.320005145	0.748964431	0.866112554	1.10069978974227
ENSG00000196912	ANKRD36B	6	bdnf_higher_new_rna	not_significant	-0.05265371	-0.255824455	0.11121033	0.05855662	0.01954	3	3	286.1583873	-1.536412806	0.124437168	0.308248627	0.925386615955348
ENSG00000196872	KIAA1211L	6	unclear	Upregulated	-0.00746609	0.866725282	0.38182778	0.37436169	0.4982			57.03271583	2.87007983	0.004103682	0.030628336	0.0284892648432309
ENSG00000135951	TSGA10	6	unclear	not_significant	-0.30975403	0.249167184	0.39953429	0.08978026	0.05287	1	3	123.5804409	1.240935484	0.214629583	0.428478148	2.15384914830031
ENSG00000158411	MITD1	6	bdnf_higher_new_rna	not_significant	-0.16646078	-0.223055415	0.30452792	0.13806714	0.07467	2	3	136.1402338	-1.17480003	0.240074728	0.456705301	1.14120450583345
ENSG00000115526	CHST10	6	bdnf_higher_new_rna	not_significant	-0.16506201	-0.141584278	0.42350063	0.25843862	0.0037	3	3	530.7200557	-1.274443184	0.202506396	0.41451545	0.712542439183417
ENSG00000212283		6	unclear	not_significant	-0.08419111		0.37919672	0.29500561	0.40152							0.362204095302618
ENSG00000175874	CREG2	6	unclear	not_significant	-0.08927918	-0.278177771	0.23557997	0.14630079	0.17759	2	3	102.8598368	-1.219089468	0.222810237	0.437993611	0.687279320570448
ENSG00000223947	AC016738.1	6	unclear	not_significant	-0.0211042	0.439363015	0.13345238	0.11234818	0.43481	1	2	25.96132339	1.063357445	0.287619884		0.248348281275797
ENSG00000204634	TBC1D8	6	unclear	not_significant	-0.10944719	0.090121252	0.31721979	0.2077726	0.17407	1	2	128.0885824	0.457625327	0.647221644	0.801103298	0.610477366028399
ENSG00000163162	RNF149	6	bdnf_higher_new_rna	not_significant	-0.16517346	0.171270836	0.38647813	0.22130467	0.02706	3	3	197.2681909	1.085859629	0.2775411	0.496907427	0.80435288192512
ENSG00000135953	MFSD9	6	bdnf_higher_new_rna	not_significant	-0.22019226	-0.130569963	0.4933653	0.27317304	0.00037	3	3	368.9360547	-1.010040342	0.312475963	0.531579133	0.852841141570212
ENSG00000288565	AC068057.4	6	unclear	not_significant	-0.0420806	0.585763905	0.13109487	0.08901427	0.34565	1	2	21.19606217	1.270299044	0.203978129		0.558502691013399
ENSG00000234177	LINC01114	6	unclear	not_significant	-0.01225495	0.652636159	0.1915364	0.17928145	0.482			12.8531459	1.140748009	0.253974802		0.0953923688566723
ENSG00000233639	PANTR1	6	bdnf_equals_control	not_significant	0.02549681	0.161625623	0.11690368	0.14240049	0.55959	2	2	32.2176125	0.439299602	0.660444463	0.810056229	-0.284633765579083
ENSG00000229743	LINC01159	6	unclear	not_significant	-0.04832514	-0.117195417	0.16220461	0.11387947	0.41291		1	17.19839655	-0.23421818	0.814815602		0.5103071389774
ENSG00000135966	TGFBRAP1	6	bdnf_higher_new_rna	not_significant	-0.21688663	0.119570725	0.41021281	0.19332618	0	3	3	696.8812968	0.908883823	0.363411454	0.580688809	1.08533552574512
ENSG00000272994	AC012360.3	6	unclear	not_significant	-0.16618077	-0.453785207	0.3289121	0.16273133	0.11648		3	81.00210692	-1.865844956	0.062063061	0.197915847	1.01521004898411
ENSG00000115641	FHL2	6	unclear	Upregulated	-0.17459279	1.179819155	0.39357239	0.2189796	0.16216	1	1	58.85483184	4.002630996	6.26e-05	0.001085241	0.845832540346682
ENSG00000115652	UXS1	6	bdnf_higher_new_rna	not_significant	-0.17293484	0.233707579	0.36648335	0.19354851	0.00138	3	3	572.3821568	2.091843333	0.036452533	0.140787144	0.921052454275829
ENSG00000224061		6	unclear	not_significant	-0.04958855		0.92928079	0.87969224	0.31014	2						0.0791156992105244
ENSG00000153165	RGPD3	6	bdnf_higher_new_rna	not_significant	-0.15366615	0.137670355	0.38605552	0.23238937	0.02672	3	3	35.83838284	0.404262161	0.686019947	0.827144653	0.732264263240849
ENSG00000084090	STARD7	6	bdnf_higher_new_rna	not_significant	-0.13875498	-0.120108818	0.29062985	0.15187487	0	3	3	3143.740657	-1.131330298	0.257916097	0.475984839	0.936299713031759
ENSG00000135956	TMEM127	6	bdnf_higher_new_rna	not_significant	-0.17481107	0.002594821	0.3477005	0.17288943	0	3	3	1778.766499	0.024925283	0.980114561	0.990114804	1.00799547255227
ENSG00000144028	SNRNP200	6	bdnf_higher_new_rna	not_significant	-0.05298701	-0.141353612	0.11342306	0.06043605	0.00014	3	3	5086.362613	-1.77491943	0.075911192	0.225620538	0.908232707349955
ENSG00000237880	LINC01885	6	unclear	not_significant	0.09440374	0.243024224	0.27776142	0.37216516	0.60957			19.09795178	0.472355334	0.63667318		-0.422096776352784
ENSG00000230651	RGPD4-AS1	6	unclear	not_significant	0.01795486	0.81242244	0.23764811	0.25560297	0.49715			8.983329207	1.166110089	0.243569938		-0.105077671871679
ENSG00000235325		6	unclear	not_significant	-0.02661698		0.38964325	0.36302627	0.46477							0.102079872922835
ENSG00000135960	EDAR	6	unclear	not_significant	-0.00060134	0.062965742	0.14216446	0.14156312	0.53259			29.54660613	0.160370294	0.872589389		0.0061153838826356
ENSG00000225108		6	unclear	not_significant	-0.04919424		0.31397178	0.26477754	0.44428							0.245854145126746
ENSG00000186522	SEPTIN10	6	bdnf_higher_new_rna	not_significant	-0.14590172	0.246930855	0.32733241	0.18143069	0.08055	3	3	226.9235763	1.616422547	0.106002987	0.277905943	0.851337937979123
ENSG00000144063	MALL	6	unclear	not_significant	0.02198115	0.931497316	0.28387718	0.30585833	0.51622			8.749447045	1.360943276	0.173531616		-0.107596688192297
ENSG00000144061	NPHP1	6	unclear	not_significant	-0.04335322	-0.232551463	0.17618754	0.13283432	0.37977	3	3	112.0190373	-1.079696966	0.280277145	0.499288398	0.407483960748381
ENSG00000175701	MTLN	6	unclear	not_significant	-0.16155225	-0.159529894	0.49599281	0.33444056	0.22801			38.40896652	-0.471523812	0.63726672	0.794951448	0.568569383218783
ENSG00000214199	EEF1A1P12	6	unclear	not_significant	-0.01728911	0.179158703	0.04779058	0.03050147	0.21525	3	3	17.51550922	0.377126425	0.706079654		0.647847502475051
ENSG00000144057	ST6GAL2	6	bdnf_higher_new_rna	not_significant	-0.12594142	-0.19594048	0.34833767	0.22239625	0.00143	3	3	1215.631134	-1.931553457	0.053414645	0.180533219	0.647354035730345
ENSG00000286218	AC005040.2	6	unclear	not_significant	0.05705776	-0.034468456	0.15298667	0.21004443	0.6132		1	25.92590061	-0.087041121	0.930638826		-0.457288574842082
ENSG00000230650	AC140479.2	6	unclear	not_significant	-0.08538558	-0.16876098	0.76881187	0.68342629	0.30703			10.2973648	-0.263380204	0.792257547		0.169844864303005
ENSG00000175772	LINC01106	6	unclear	not_significant	-0.0729895	0.05289489	0.29478853	0.22179903	0.28687		2	17.79542665	0.102894068	0.918047046		0.410427335211789
ENSG00000125618	PAX8	6	unclear	not_significant	-0.04064852	-0.425275809	0.1166156	0.07596708	0.3642	1	3	78.56676454	-1.499755294	0.133677802	0.3219096	0.618314521321341
ENSG00000231943	PGM5P4-AS1	6	unclear	not_significant	-0.14654438	-0.034018145	0.32649607	0.17995169	0.32116			13.82198352	-0.062049381	0.950523508		0.859455975036603
ENSG00000287165	AL078621.4	6	unclear	not_significant	-0.0659108	-0.655668576	0.59718688	0.53127608	0.42925		1	11.45357811	-1.039779544	0.298442335		0.168720711438676
ENSG00000236397	DDX11L2	6	unclear	not_significant	-0.05891414	0.031540513	0.35492909	0.29601495	0.40124			19.81631386	0.069981072	0.944208725		0.261860782716502
ENSG00000279267	AL078621.3	6	unclear	not_significant	-0.18580265	-0.518948587	0.41936655	0.2335639	0.14928			29.1641581	-1.333646208	0.182319832		0.844394485855338
ENSG00000270019	AC110769.2	6	unclear	not_significant	-0.28595522	0.024325929	0.48180825	0.19585303	0.17026		1	21.80041231	0.055684989	0.955592758		1.29868764896185
ENSG00000235026	DPP10-AS1	6	unclear	not_significant	0.03547045	-0.03308711	0.17914832	0.21461877	0.6155	2	2	90.69022936	-0.144818537	0.884854146	0.942755273	-0.26062174152769
ENSG00000229867	STEAP3-AS1	6	unclear	not_significant	-0.01249794	0.389486938	0.28769616	0.27519822	0.47031	1		29.44992516	1.001546367	0.316562735		0.0640748263317303
ENSG00000186132	C2orf76	6	unclear	not_significant	0.15397289	0.04490048	0.23851239	0.39248528	0.78689	2	1	62.8632452	0.161889572	0.871392814	0.935693167	-0.718574335493269
ENSG00000233741		6	bdnf_equals_control	not_significant	0.00967847		0.95418735	0.96386582	0.55747	3	3					-0.0145597623692768
ENSG00000226479	TMEM185B	6	bdnf_higher_new_rna	not_significant	-0.18226323	0.083830979	0.46054802	0.27828479	0.01918	3	3	275.6676424	0.585808564	0.558004168	0.740357855	0.726789531227922
ENSG00000280409		6	unclear	not_significant	0.03460068		0.27151627	0.30611695	0.52224							-0.173044279670149
ENSG00000238207	AC009312.1	6	unclear	not_significant	0.15074338	0.112462456	0.07915601	0.22989939	0.78514	1	1	27.15585479	0.282592249	0.777489423		-1.53823184039686
ENSG00000125633	CCDC93	6	bdnf_higher_new_rna	not_significant	-0.09240617	-0.216224394	0.2403863	0.14798013	0.00783	3	3	940.3559195	-2.065278162	0.038896689	0.147078397	0.699951205598733
ENSG00000240356	RPL23AP7	6	unclear	not_significant	-0.18898411	-0.233711799	0.60378541	0.4148013	0.121		2	64.63932585	-0.771318008	0.440518461	0.64753491	0.541615480071944
ENSG00000115084	SLC35F5	6	bdnf_higher_new_rna	not_significant	-0.10829619	-0.013596746	0.31513291	0.20683672	2e-04	3	3	1034.425309	-0.115706432	0.907885208	0.954391121	0.607468093960534
ENSG00000230596		6	unclear	not_significant	-0.02237253		0.57312677	0.55075424	0.46327							0.0574455876162745
ENSG00000273471		6	unclear	not_significant	-0.10016331		0.58120578	0.48104247	0.37856							0.272884778971638
ENSG00000184115		6	unclear	not_significant	-0.05711142		0.1830767	0.12596528	0.39646							0.539422056063598
ENSG00000285016		6	unclear	not_significant	-0.25294057		0.84834666	0.59540609	0.199	1						0.510779935934633
ENSG00000153107	ANAPC1	6	bdnf_higher_new_rna	not_significant	-0.07158912	-0.100012201	0.20262784	0.13103872	0.0212	3	3	562.5206302	-0.897167724	0.369629425	0.586326777	0.628839236708283
ENSG00000225496		6	unclear	not_significant	0.11883619		0.73525363	0.85408982	0.68137		1					-0.216145796427903
ENSG00000287141	AC093675.2	6	unclear	not_significant	-0.18466178	-0.971339166	0.36488583	0.18022405	0.31017			9.565355989	-1.441378327	0.14947783		1.01765358184642
ENSG00000172965	MIR4435-2HG	6	bdnf_higher_new_rna	Upregulated	-0.31758616	1.803217445	0.46276649	0.14518033	0	3	3	520.2443762	12.30850864	8.15e-35	3.2e-32	1.67243839869587
ENSG00000204581	ACOXL-AS1	6	unclear	not_significant	0.06331617	-0.049377966	0.18608384	0.24940001	0.68707		1	33.8431333	-0.136600902	0.891346263	0.945748864	-0.422508749530925
ENSG00000271590	AC108463.3	6	unclear	not_significant	-0.46069187	1.606242324	0.76048377	0.2997919	0.07226			6.651187629	1.967178312	0.049162657		1.34295605473756
ENSG00000115514	TXNDC9	6	bdnf_higher_new_rna	not_significant	-0.11064208	-0.06709812	0.35709679	0.24645471	0.05875	3	3	384.4828825	-0.468301692	0.639568858	0.79633157	0.534992612725279
ENSG00000135945	REV1	6	bdnf_higher_new_rna	not_significant	-0.21683435	-0.054791231	0.49565086	0.27881651	0	3	3	843.2469011	-0.519191923	0.603626911	0.771101814	0.830008241391747
ENSG00000144218	AFF3	6	bdnf_higher_new_rna	not_significant	-0.12731668	-0.130774106	0.32810733	0.20079065	0.00054	3	3	2408.839223	-1.381028824	0.167270098	0.370147044	0.708475733944614
ENSG00000170500	LONRF2	6	bdnf_higher_new_rna	not_significant	-0.15097737	0.195651741	0.31188185	0.16090448	0	3	3	2845.060188	1.796553078	0.072406599	0.218746122	0.954795102341905
ENSG00000257207		6	unclear	not_significant	-0.01523842		0.50223557	0.48699715	0.49678							0.0444508793012958
ENSG00000256671		6	unclear	not_significant	-0.0897003		0.46757058	0.37787028	0.34168		1					0.307293103760238
ENSG00000183054		6	bdnf_higher_new_rna	not_significant	-0.16844414		0.42339192	0.25494778	0.00198	3	3					0.731791961739636
ENSG00000169679	BUB1	6	unclear	not_significant	0.02112395	0.22371901	0.10730255	0.1284265	0.57264	1	2	52.55223079	0.721019798	0.470897334	0.673278064	-0.25925856267652
ENSG00000235881	AC114776.1	6	unclear	not_significant	0.0063433	0.083990839	0.09261048	0.09895378	0.5305		1	19.79594297	0.179611041	0.857457936		-0.0955793575943673
ENSG00000231747		6	unclear	not_significant	-0.12874496		0.70492614	0.57618118	0.30717							0.290949566232976
ENSG00000237753	AC079922.2	6	unclear	not_significant	0.28380928	-0.418948223	0.30922142	0.5930307	0.82035		2	29.54134477	-1.11923363	0.263040482		-0.939466532815818
ENSG00000169607	CKAP2L	6	unclear	not_significant	0.00694655	0.481410468	0.19967534	0.20662189	0.52312			28.20142646	1.276771351	0.201682983		-0.0493369344871772
ENSG00000125538	IL1B	6	unclear	not_significant	-0.10726576	0.509186463	0.22665831	0.11939255	0.27938		1	23.74378246	1.192955419	0.232886833		0.924806239499617
ENSG00000244563		6	unclear	not_significant	-0.18427078		0.43023521	0.24596443	0.12061		1					0.806675902084989
ENSG00000180178	FAR2P1	6	unclear	not_significant	-0.13288209	-0.027954483	0.23868551	0.10580342	0.11988	2	3	48.2741233	-0.094218106	0.924935902	0.962335538	1.17372472465251
ENSG00000286058	AC018865.2	6	unclear	not_significant	-0.07817757	-0.332184059	0.16794957	0.089772	0.14916	2	3	56.56520847	-1.087163763	0.276964442	0.496542991	0.903690660019621
ENSG00000248313		6	unclear	not_significant	0.08176852		0.28743746	0.36920598	0.58513							-0.361177828551416
ENSG00000196604	POTEF	6	unclear	not_significant	-0.06882504	0.123211748	0.19468915	0.12586411	0.2159	3	3	162.1095217	0.58283453	0.560004697	0.74163295	0.629305526161028
ENSG00000152076	CCDC74B	6	unclear	not_significant	-0.06741883	0.639307722	0.60795051	0.54053168	0.4175			20.24230041	1.365214924	0.172185509		0.169574711065471
ENSG00000136710	CCDC115	6	unclear	not_significant	-0.05597008	-0.259664715	0.1572744	0.10130432	0.10356	3	3	431.0433817	-1.850902615	0.064183565	0.202253609	0.63458816086832
ENSG00000178162	FAR2P2	6	unclear	not_significant	0.07804902	0.469936469	0.10231289	0.18036191	0.7039	1		13.59358068	0.832722154	0.405001447		-0.817906777021066
ENSG00000239402	CYP4F62P	6	unclear	not_significant	0.0301303	1.116847791	0.32389531	0.35402561	0.53758			7.510205376	1.378387112	0.1680838		-0.128326149697672
ENSG00000196834	POTEI	6	unclear	not_significant	-0.07413766	0.055483432	0.2999442	0.22580654	0.30731		1	12.27835548	0.086065768	0.931414136		0.409606863214678
ENSG00000136698		6	unclear	not_significant	-0.09269761		0.35335237	0.26065476	0.39497							0.438967379214877
ENSG00000223349		6	unclear	not_significant	-0.21692422		0.4401171	0.22319288	0.27247							0.979596421300666
ENSG00000229797	AC140481.1	6	unclear	not_significant	0.08219737	0.09088087	0.29663278	0.37883015	0.58954			11.03222839	0.150142346	0.880652312		-0.352873120806922
ENSG00000233221	AC133785.1	6	unclear	not_significant	-0.22433156	0.562689557	0.3807147	0.15638314	0.15708			14.09279745	0.995488132	0.319498914		1.28362529472685
ENSG00000136699	SMPD4	6	bdnf_higher_new_rna	not_significant	-0.09690775	-0.272902587	0.23216472	0.13525697	0.00247	3	3	1042.853378	-2.82050012	0.004794886	0.034375798	0.77944581510729
ENSG00000230756		6	unclear	not_significant	-0.04156126		0.31602583	0.27446457	0.38579		3					0.203422553140607
ENSG00000227817	ARHGAP42P1	6	unclear	not_significant	-0.13037541	-0.214644852	0.50393991	0.3735645	0.38233			6.891235825	-0.27538157	0.783023102		0.431894354824407
ENSG00000233087	RAB6D	6	unclear	not_significant	-0.09938366	-0.064512101	0.28693947	0.18755581	0.29791	3	3	55.85409252	-0.200168923	0.841348471	0.918892461	0.613426477180756
ENSG00000235080	MTND5P23	6	unclear	not_significant	0.16476645	0.862307994	0.28682539	0.45159184	0.65728			8.308853226	1.104531411	0.269362686		-0.654846679545748
ENSG00000231777	MTND4P21	6	unclear	not_significant	0.01527776	1.094146442	0.26848306	0.28376082	0.49605			7.685671263	1.437802263	0.150490167		-0.0798443405216932
ENSG00000228400	AC079154.1	6	unclear	not_significant	-0.24256442	0.088580337	0.36208957	0.11952515	0.09092	1	2	44.34586758	0.269324401	0.787680057	0.888956202	1.59903240432239
ENSG00000144161	ZC3H8	6	unclear	not_significant	-0.03292257	-0.526163156	0.29264015	0.25971758	0.33181	3	3	244.3150988	-3.270761691	0.001072583	0.010939087	0.172184047911867
ENSG00000169629	RGPD8	6	bdnf_higher_new_rna	not_significant	-0.19428791	0.497992027	0.46296477	0.26867686	3e-05	3	3	73.69532216	2.063374514	0.039077059	0.147547155	0.785030340126932
ENSG00000283698	VINAC1P	6	unclear	not_significant	-0.23601416	-0.119069374	0.44619241	0.21017825	0.25448			22.63753672	-0.269172052	0.787797286		1.08605259092326
ENSG00000155438	NIFK	6	bdnf_higher_new_rna	not_significant	-0.25820094	0.447355695	0.53984972	0.28164878	0.00389	3	3	310.8453319	3.062820242	0.002192617	0.019010829	0.938660632350461
ENSG00000213236	YWHAZP2	6	bdnf_equals_control	not_significant	0.00361499	0.889495119	0.07207573	0.07569072	0.52548	3	3	29.06192729	2.221949179	0.02628674		-0.0706028868352675
ENSG00000260634	AC012508.2	6	unclear	not_significant	-0.01549947	-0.198693567	0.42890595	0.41340648	0.48477			20.59275733	-0.432330544	0.665501191		0.0531003272328257
ENSG00000136717	BIN1	6	bdnf_higher_new_rna	not_significant	-0.06140884	-0.116287807	0.27455702	0.21314818	0.04278	3	3	1943.148362	-1.28271897	0.199590552	0.410747777	0.365249062572332
ENSG00000186684	CYP27C1	6	unclear	not_significant	0.03904907	0.384623208	0.24858782	0.28763689	0.60926	1	1	40.86228306	1.084536159	0.278127143	0.49736153	-0.210493105409192
ENSG00000163161	ERCC3	6	bdnf_higher_new_rna	not_significant	-0.11976551	-0.129761947	0.29035321	0.1705877	0.02095	3	3	1181.746237	-1.414508871	0.157212545	0.356384763	0.767295357051637
ENSG00000169967	MAP3K2	6	bdnf_higher_new_rna	not_significant	-0.17349777	0.192763976	0.46584577	0.292348	0	3	3	1184.368693	1.630624786	0.102969516	0.273247764	0.672165671682648
ENSG00000163166	IWS1	6	bdnf_higher_new_rna	not_significant	-0.11042488	0.078184768	0.31262688	0.202202	0.05498	3	3	1135.149432	0.729688769	0.465580447	0.668595673	0.628644561012235
ENSG00000072163	LIMS2	6	unclear	not_significant	0.00733344	0.566701634	0.164756	0.17208944	0.52451	1	1	40.69856275	1.695470178	0.089986263	0.250874668	-0.0628275658414539
ENSG00000136709	WDR33	6	bdnf_higher_new_rna	not_significant	-0.13317208	-0.030316504	0.36907654	0.23590446	0.01055	3	3	1413.189045	-0.300446105	0.763836901	0.875506353	0.645717342588602
ENSG00000227653		6	unclear	not_significant	-0.00586963		0.2759098	0.27004017	0.48373		1					0.0310226682032989
ENSG00000204460	LINC01854	6	unclear	not_significant	-0.15067669	0.354772964	0.31626498	0.16558829	0.31149			15.67247429	0.687196732	0.491958763		0.933533162604231
ENSG00000229536	LINC02572	6	unclear	not_significant	0.2300488	0.356647037	0.18433008	0.41437888	0.74552		1	27.3005022	0.903269408	0.366382929		-1.16865895671527
ENSG00000225449	RAB6C-AS1	6	unclear	not_significant	-0.12763708	-0.332621052	0.37669664	0.24905956	0.23287		1	43.66369539	-1.071838501	0.283792577	0.50315241	0.596912375969663
ENSG00000274010	ZFP91P1	6	unclear	not_significant	0.04416454	-0.630926453	0.54580918	0.58997372	0.53254			6.902292644	-0.736891409	0.461188389		-0.112254032385223
ENSG00000144231	POLR2D	6	bdnf_higher_new_rna	not_significant	-0.1655574	-0.151983172	0.37267329	0.20711589	0.00027	3	3	807.0758132	-1.532991806	0.125277874	0.3094702	0.847473181014165
ENSG00000150551	LYPD1	6	unclear	Upregulated	-0.22786203	1.261206497	0.31536582	0.08750379	0.03303		1	54.99947	4.27470017	1.91e-05	0.000394267	1.84960889631856
ENSG00000176771	NCKAP5	6	unclear	not_significant	-0.02061343	0.401967143	0.27617441	0.25556098	0.46149			63.80022995	1.430864316	0.152469106	0.350286166	0.111912070282216
ENSG00000152102	FAM168B	6	bdnf_higher_new_rna	not_significant	-0.13047689	0.019644232	0.32854128	0.19806439	0	3	3	3126.251548	0.196583394	0.844153567	0.92019129	0.730105129870774
ENSG00000236956	NF1P8	6	unclear	not_significant	-0.07933933	0.19941799	0.59636964	0.51703031	0.38619			9.397606738	0.302035614	0.762624914		0.205957956237417
ENSG00000234645	YWHAEP5	6	unclear	not_significant	-0.17700004	-2.152758595	0.64938471	0.47238467	0.29255			5.820167419	-2.275960356	0.022848382		0.459111269614753
ENSG00000232915	RNF14P1	6	unclear	not_significant	-0.06622827	0.749610406	0.41942499	0.35319672	0.42066			5.943214466	0.909466063	0.363104164		0.247940876729812
ENSG00000260059	AC092620.2	6	unclear	not_significant	-0.0654113	-0.286879035	0.29462051	0.22920921	0.41053			9.162967289	-0.411606028	0.680628213		0.362192851951776
ENSG00000222826		6	unclear	not_significant	-0.06433245		0.40044368	0.33611123	0.43256							0.2526606043626
ENSG00000152128	TMEM163	6	unclear	not_significant	0.05026677	-0.211731412	0.21193951	0.26220628	0.64773	1		54.00179856	-0.73691553	0.461173719	0.665127511	-0.307049677796016
ENSG00000224043	CCNT2-AS1	6	bdnf_higher_new_rna	not_significant	-0.18539696	0.08105166	0.2714178	0.08602084	0.08604	2	3	78.15375806	0.348075682	0.727783347	0.852820944	1.65775721354619
ENSG00000176601	MAP3K19	6	unclear	not_significant	-0.11351872	-0.225253563	0.18615501	0.07263629	0.21791		2	51.10163707	-0.770184706	0.441190335	0.647976373	1.35774202208444
ENSG00000121988	ZRANB3	6	unclear	not_significant	-0.05537201	-0.046721626	0.16209059	0.10671858	0.18367	3	3	190.2579389	-0.27979185	0.779637205	0.885144747	0.602988963904055
ENSG00000257277	AC092652.1	6	unclear	not_significant	0.2660841	1.551911999	0.22415613	0.49024023	0.768			10.12020669	2.216963044	0.026625617		-1.12898492590297
ENSG00000115112	TFCP2L1	6	bdnf_equals_control	not_significant	-0.01245357	0.435020232	0.0498145	0.03736093	0.41833	3	3	59.14877893	1.597124951	0.110237857	0.284681377	0.415035375448263
ENSG00000074054	CLASP1	6	bdnf_higher_new_rna	not_significant	-0.06006988	-0.239125919	0.14454386	0.08447398	0	3	3	6334.521421	-2.688836439	0.007170154	0.045526998	0.774928396196351
ENSG00000237910	MTCO1P18	6	bdnf_equals_control	not_significant	0.00431044	-0.489248392	0.96793147	0.97224191	0.52366	3	3	5.608397451	-0.567822532	0.570155479		-0.00641041744787341
ENSG00000234576		6	bdnf_equals_control	not_significant	0.01699816		0.94593752	0.96293568	0.59392	3	3					-0.0256945399630123
ENSG00000144233	AMMECR1L	6	bdnf_higher_new_rna	not_significant	-0.20374455	-0.258264389	0.47142126	0.26767671	0.00061	3	3	741.1690485	-2.24393441	0.024836622	0.109044927	0.816525203727829
ENSG00000136715	SAP130	6	bdnf_higher_new_rna	not_significant	-0.18792679	-0.131437361	0.36950022	0.18157343	0	3	3	1096.312581	-1.32384312	0.185555152	0.393152492	1.02502211770268
ENSG00000136720	HS6ST1	6	bdnf_higher_new_rna	not_significant	-0.14700964	-0.358520175	0.29613248	0.14912284	0	3	3	1537.511399	-3.380416561	0.00072376	0.008028371	0.989741493846421
ENSG00000213222	TOMM40P4	6	unclear	not_significant	-0.19052729	0.293601368	0.60921427	0.41868698	0.2552			5.754921491	0.318170243	0.750355804		0.541077680378397
ENSG00000186825		6	unclear	not_significant	0.00203706		0.37116448	0.37320154	0.49715							-0.00789628655153444
ENSG00000232760	AC103564.2	6	unclear	not_significant	-0.26738193	0.202202841	0.88723642	0.61985449	0.10116			6.928970261	0.251661474	0.801302738		0.517389003088683
ENSG00000163046	ANKRD30BL	6	unclear	not_significant	0.02044975	0.435588795	0.20119991	0.22164966	0.53277			26.50560409	1.031087434	0.30249982		-0.139651489676965
ENSG00000272769	AC097532.2	6	unclear	not_significant	-0.01573907	-0.413745422	0.56091636	0.54517729	0.48168			9.646649243	-0.602702011	0.546706943		0.041060195843818
ENSG00000214077	GNAQP1	6	unclear	not_significant	-0.05167274	-0.418601988	0.44005438	0.38838164	0.42349			12.58579831	-0.695140996	0.486966945		0.180206815006715
ENSG00000217950	NOC2LP2	6	unclear	not_significant	-0.06210082	0.67502039	0.63450068	0.57239986	0.41419			10.21002152	1.009650464	0.312662783		0.148598391012151
ENSG00000173272	MZT2A	6	unclear	not_significant	-0.032231	-0.260129137	0.18396405	0.15173305	0.31743	3	3	271.7879156	-1.666437637	0.09562628	0.260291839	0.277888501397583
ENSG00000235651	G3BP1P1	6	unclear	not_significant	-0.11920663	0.09804286	0.8249673	0.70576067	0.29621			10.36829757	0.147663995	0.882607948		0.225157899902342
ENSG00000115850	LCT	6	unclear	not_significant	0.02705082	-0.156821548	0.18157457	0.20862539	0.5549		1	36.93848441	-0.455499298	0.648750072	0.801920077	-0.200352583024179
ENSG00000076003	MCM6	6	bdnf_higher_new_rna	not_significant	-0.20076597	-0.020023486	0.3156084	0.11484243	0.00484	3	3	223.2221511	-0.104365193	0.916879543	0.958499385	1.45847984098677
ENSG00000234119	METAP2P1	6	unclear	not_significant	-0.0786264	0.511630574	0.49822596	0.41959956	0.41831			8.611501051	0.689308129	0.490629384		0.247787029899239
ENSG00000115866	DARS1	6	bdnf_higher_new_rna	not_significant	-0.06585505	-0.187246513	0.20689147	0.14103642	0.09	3	3	598.9940015	-1.56815592	0.116844749	0.295667751	0.552806405485933
ENSG00000121966	CXCR4	6	bdnf_higher_new_rna	not_significant	-0.18436196	0.243953991	0.49264141	0.30827945	0.00048	3	3	571.0039421	1.636652709	0.101703056	0.271127783	0.676299179502033
ENSG00000227347	HNRNPKP2	6	unclear	not_significant	0.25202409	0.067034653	0.21859237	0.47061646	0.81105			9.165913448	0.094328487	0.924848222		-1.10630873588572
ENSG00000230037		6	bdnf_equals_control	not_significant	-0.00147169		0.98029063	0.97881894	0.46882	3	3					0.0021675155862822
ENSG00000231079	KIF5C-AS1	6	unclear	not_significant	-0.02856287	0.15605482	0.18171492	0.15315205	0.42963			17.24538231	0.307438973	0.758509267		0.246712201162895
ENSG00000226340		6	unclear	not_significant	-0.07758057		0.52108119	0.44350062	0.42347							0.232572055902491
ENSG00000121964	GTDC1	6	unclear	not_significant	-0.07122782	0.025150645	0.23931083	0.16808301	0.21302	3	3	308.1534881	0.177187377	0.859361211	0.928948067	0.509711784572296
ENSG00000169554	ZEB2	6	bdnf_higher_new_rna	Upregulated	-0.22476204	0.820383609	0.34285363	0.11809159	0.00329	3	3	265.6259534	5.499491566	3.81e-08	1.4e-06	1.53768657142117
ENSG00000279166	AC009951.4	6	unclear	not_significant	0.22196715	1.290530924	0.10086	0.32282715	0.80569	1		12.11211131	2.14494344	0.031957369		-1.67840778502082
ENSG00000168288	MMADHC	6	bdnf_higher_new_rna	not_significant	-0.18600259	0.070797762	0.41325887	0.22725628	0	3	3	937.7134757	0.715659405	0.474201683	0.67536842	0.862725622793869
ENSG00000162947	LINC01931	6	unclear	not_significant	0.04426252	0.10958675	0.25733798	0.3016005	0.56612			16.06869716	0.217332346	0.827949351		-0.228974423066524
ENSG00000286081	AC016682.1	6	unclear	not_significant	-0.02352046	0.6661372	0.16480037	0.14127991	0.4332			13.22437343	1.150455865	0.249956162		0.222163152523362
ENSG00000115963	RND3	6	bdnf_higher_new_rna	Upregulated	-0.26937485	1.162641573	0.55762146	0.28824661	0	3	3	828.8290966	10.08429963	6.48e-24	1.3e-21	0.951982443450579
ENSG00000236049	LINC01920	6	unclear	not_significant	-0.09025016	0.204992165	0.2795034	0.18925324	0.37336			16.82779926	0.378954908	0.704721349		0.562547833496786
ENSG00000184898	RBM43	6	unclear	not_significant	0.11360137	0.532836659	0.12221609	0.23581746	0.70137			17.77613709	1.125865723	0.26022236		-0.948236308439292
ENSG00000123609	NMI	6	unclear	not_significant	-0.12493494	-0.320825038	0.2248011	0.09986616	0.28518			20.42383513	-0.689950255	0.490225471		1.17058129134954
ENSG00000223921		6	unclear	not_significant	0.05244906		0.92605735	0.97850641	0.77157	2	3					-0.0794797604738627
ENSG00000168702	LRP1B	6	bdnf_higher_new_rna	not_significant	-0.07155581	-0.01833656	0.21575449	0.14419868	0.06323	3	3	686.6726821	-0.14220122	0.886921068	0.943769966	0.581332625041269
ENSG00000115947	ORC4	6	bdnf_higher_new_rna	not_significant	-0.17922757	-0.084750125	0.34962918	0.17040161	0	3	3	1666.850353	-0.803993456	0.421400754	0.631256561	1.03688663038268
ENSG00000115145	STAM2	6	bdnf_higher_new_rna	not_significant	-0.13198934	-0.109711883	0.35538171	0.22339237	0.00076	3	3	738.5574551	-0.89465722	0.370970354	0.587399464	0.669789522642442
ENSG00000286207	AC012443.2	6	unclear	not_significant	0.01958266	0.402393237	0.12701079	0.14659345	0.53867	1	2	29.21388137	1.00450726	0.315134174		-0.206869579212991
ENSG00000287900	AC061961.1	6	unclear	not_significant	0.16070554	0.154521012	0.0602749	0.22098044	0.94827	3	1	39.86960034	0.455638238	0.648650142	0.801920077	-1.87428941824554
ENSG00000232982		6	unclear	not_significant	-0.11239033		0.66721322	0.55482289	0.40865							0.266120564967591
ENSG00000177519	RPRM	6	unclear	not_significant	-0.05348198	-0.744043241	0.23375645	0.18027447	0.17833	3	3	684.9006823	-5.315608732	1.06e-07	3.66e-06	0.374811073047232
ENSG00000153234	NR4A2	6	bdnf_higher_new_rna	Downregulated	-0.18002391	-0.977572198	0.46683666	0.28681275	0.02728	3	3	476.5170837	-6.006886162	1.89e-09	8.78e-08	0.702808699063421
ENSG00000213194		6	unclear	not_significant	0.04810258		0.36177874	0.40988132	0.544							-0.180098611657656
ENSG00000136541	ERMN	6	unclear	not_significant	-0.06381203	-0.124573044	0.16763131	0.10381928	0.38325		1	23.53443434	-0.288633378	0.772861951		0.691217251667674
ENSG00000226383	LINC01876	6	unclear	not_significant	-0.19005527	-0.314026873	0.33452636	0.14447109	0.12086	1	3	83.37126201	-1.328566138	0.18399115	0.390946946	1.21133907179517
ENSG00000228937		6	unclear	not_significant	-0.14524945		0.32197328	0.17672383	0.32985							0.865444375999064
ENSG00000153237	CCDC148	6	unclear	not_significant	-0.09604322	-0.172491937	0.22350372	0.1274605	0.24939		2	51.66159801	-0.541071221	0.588458494	0.760454996	0.810248618596345
ENSG00000204380	PKP4-AS1	6	unclear	not_significant	0.03290509	-0.07950667	0.25768583	0.29059092	0.59004			34.89020178	-0.223193781	0.823384692	0.907573464	-0.173376417868705
ENSG00000196504	PRPF40A	6	bdnf_higher_new_rna	not_significant	-0.15788398	-0.062408584	0.4193968	0.26151282	0	3	3	1920.365551	-0.616639422	0.537472586	0.724714814	0.681434181048975
ENSG00000242575	AC012501.3	6	unclear	not_significant	-0.39361881	-1.138388758	0.5338705	0.14025169	0.12476			5.032137835	-1.097628269	0.272366844		1.92847167735117
ENSG00000230562		6	unclear	not_significant	0.00860257		0.51967239	0.52827496	0.52415							-0.0236866172093398
ENSG00000115165	CYTIP	6	unclear	not_significant	-0.17410789	0.427071643	0.50939724	0.33528935	0.31007			38.14786716	1.176486802	0.239400403	0.456369304	0.603384484211195
ENSG00000123612	ACVR1C	6	unclear	not_significant	-0.1923311	0.286648622	0.25709698	0.06476588	0.03571		3	52.66857028	0.977681003	0.32823212	0.546504085	1.98900678671324
ENSG00000115170	ACVR1	6	unclear	Upregulated	-0.1243018	0.80348613	0.52944428	0.40514248	0.11918	3	3	434.6694522	6.387813895	1.68e-10	9.37e-09	0.386049497063612
ENSG00000183091	NEB	6	unclear	not_significant	-0.1021527	0.45699076	0.18220488	0.08005218	0.23133	2	2	225.833978	2.909818659	0.003616385	0.027824893	1.18654900320823
ENSG00000162980	ARL5A	6	bdnf_higher_new_rna	not_significant	-0.21151475	-0.041454911	0.49833479	0.28682004	7e-05	3	3	330.60549	-0.257669673	0.796661854	0.893849489	0.796969467612526
ENSG00000283228		6	bdnf_higher_new_rna	not_significant	-0.22217164		0.51461322	0.29244158	0.0185	3	3					0.815340067731541
ENSG00000182389	CACNB4	6	bdnf_higher_new_rna	not_significant	-0.12043064	0.122528104	0.31856819	0.19813755	0.00687	3	3	336.9377535	0.942926781	0.345718356	0.563674952	0.685099898365435
ENSG00000286621	AC064843.1	6	unclear	not_significant	-0.0275817	-0.056184847	0.23270397	0.20512227	0.45136		1	11.00195311	-0.082617162	0.934155954		0.182011690922698
ENSG00000196151	WDSUB1	6	unclear	not_significant	-0.22550193	0.005005553	0.49439482	0.26889289	0.13586		2	75.24927692	0.020828327	0.983382601	0.991977719	0.878632019221712
ENSG00000054219	LY75	6	unclear	not_significant	-0.00713485	0.443334305	0.2252681	0.21813325	0.46574			10.80495331	0.707393043	0.479322259		0.0464333329669776
ENSG00000232337	AC009313.2	6	unclear	not_significant	0.01854542	0.469716008	0.32320494	0.34175036	0.52135			5.788180159	0.544308286	0.586229346		-0.0804936085528687
ENSG00000078098	FAP	6	unclear	not_significant	0.07351249	0.326770609	0.12690151	0.200414	0.60627	1	1	54.38453437	1.057469457	0.290297387	0.509448545	-0.659274056194176
ENSG00000232320		6	bdnf_higher_new_rna	not_significant	-0.19420203		0.23758886	0.04338683	0.02803	2	3					2.45313810648529
ENSG00000226121	AHCTF1P1	6	unclear	not_significant	-0.13251951	0.661101016	0.47456392	0.34204441	0.10183	3	3	21.18921091	1.46269275	0.143551471		0.47241876754174
ENSG00000288091	AC062022.2	6	unclear	not_significant	0.02159828	0.232486226	0.13582497	0.15742325	0.55329			26.67782831	0.497703645	0.618692939		-0.212899901322621
ENSG00000115290	GRB14	6	unclear	not_significant	-0.20333624	-0.104768764	0.45468507	0.25134883	0.17724	1		63.88047548	-0.393249999	0.694134844	0.831753608	0.855176659180619
ENSG00000082438	COBLL1	6	unclear	not_significant	-0.02521014	-0.189217153	0.16643536	0.14122522	0.35967	3	3	411.4678965	-1.336594095	0.181355167	0.387813448	0.236964225507693
ENSG00000153246	PLA2R1	6	bdnf_equals_control	not_significant	0.03287886	0.625608756	0.08393316	0.11681202	0.59663	3	2	71.48750926	2.247779911	0.024590227	0.10847898	-0.476875932730605
ENSG00000115221	ITGB6	6	unclear	not_significant	-0.14812032	0.529006021	0.32936286	0.18124254	0.30298			23.65001933	1.205205512	0.228123975		0.86175626680291
ENSG00000153250	RBMS1	6	bdnf_higher_new_rna	not_significant	-0.17272296	-0.507090662	0.46523681	0.29251385	0	3	3	1539.417298	-4.954243972	7.26e-07	2.09e-05	0.669460313490823
ENSG00000123636	BAZ2B	6	bdnf_higher_new_rna	not_significant	-0.10587326	-0.570550494	0.28275655	0.17688329	1e-04	3	3	2544.121797	-5.834904207	5.38e-09	2.31e-07	0.676762679943747
ENSG00000225369		6	unclear	not_significant	-0.07077977		0.45187656	0.38109679	0.33283		1					0.245771266346869
ENSG00000226266	AC009961.1	6	unclear	not_significant	0.16048028	0.466939389	0.13489865	0.29537893	0.70404		1	27.56788839	1.140359397	0.254136601		-1.13069100873397
ENSG00000230783	RPS3AP13	6	unclear	not_significant	-0.08570766	0.457129123	0.27993561	0.19422795	0.41157			5.630681657	0.514685902	0.606772526		0.527344196727907
ENSG00000123607	TTC21B	6	bdnf_higher_new_rna	not_significant	-0.10497182	-0.169487271	0.32787432	0.2229025	0.0827	3	3	413.0428872	-1.272924616	0.203044793	0.415134958	0.556730112919559
ENSG00000144285	SCN1A	6	unclear	not_significant	0.11240391	0.111303817	0.15080682	0.26321073	0.76883	3	3	149.175313	0.604458976	0.545538536	0.730923847	-0.803516629227379
ENSG00000184611	KCNH7	6	bdnf_higher_new_rna	not_significant	-0.12333481	-0.176357676	0.31294037	0.18960556	0.00372	3	3	1205.744176	-1.793980058	0.072816352	0.219286734	0.722886510940198
ENSG00000182263	FIGN	6	bdnf_higher_new_rna	Downregulated	-0.12538422	-1.153802705	0.36079882	0.2354146	0.02657	3	3	949.5452889	-9.977671845	1.91e-23	3.7e-21	0.615990823673662
ENSG00000214211	CTAGE14P	6	unclear	not_significant	-0.05673738	0.328948404	0.28876028	0.2320229	0.41058			10.69635028	0.50788146	0.611536477		0.315605105780709
ENSG00000198648	STK39	6	bdnf_higher_new_rna	not_significant	-0.0968185	-0.040367667	0.22064453	0.12382603	0.00718	3	3	1017.992911	-0.354641462	0.72285821	0.850294759	0.83340936035963
ENSG00000227617	CERS6-AS1	6	unclear	not_significant	-0.04367977	0.129010594	0.26602672	0.22234695	0.46144		1	26.47971957	0.300371209	0.763894022		0.258758543848922
ENSG00000152253	SPC25	6	unclear	not_significant	0.0135123	0.4321191	0.24311199	0.25662429	0.51785			15.82422722	0.862703115	0.388300719		-0.0780366836894274
ENSG00000073734	ABCB11	6	unclear	not_significant	0.20205476	0.356447054	0.09519205	0.29724681	0.86356	1	1	58.75938052	1.265643848	0.20564062	0.418686771	-1.64274833085118
ENSG00000081479	LRP2	6	unclear	not_significant	-0.11267261	0.194716385	0.22786871	0.1151961	0.1739	1	3	166.8856077	1.085662448	0.27762836	0.49698909	0.984110958501358
ENSG00000138399	FASTKD1	6	bdnf_higher_new_rna	not_significant	-0.14038075	-0.243072264	0.27414979	0.13376904	0.00195	3	3	542.3232641	-1.867280719	0.061862397	0.197396254	1.03522011657223
ENSG00000169507	SLC38A11	6	unclear	not_significant	0.00450157	0.182246017	0.09641912	0.10092069	0.53717	2		30.12463281	0.462304636	0.643862876		-0.0658308075532798
ENSG00000153253	SCN3A	6	bdnf_higher_new_rna	not_significant	-0.10446823	-0.210036692	0.22457013	0.1201019	0	3	3	4289.734384	-2.147524936	0.031751514	0.128549171	0.902907073585898
ENSG00000115339	GALNT3	6	unclear	not_significant	-0.19027594	0.496709436	0.32371749	0.13344155	0.23767			38.56499661	1.378172413	0.168150063	0.371259443	1.27852736271234
ENSG00000231898	MYO3B-AS1	6	unclear	not_significant	0.06390605	0.188082236	0.21803153	0.28193758	0.58151			42.06801244	0.523117638	0.600892392	0.768931992	-0.370839009044937
ENSG00000234350	AC007405.2	6	unclear	not_significant	0.10246985	0.292370905	0.16111496	0.26358481	0.69818			38.62007255	0.832321775	0.405227343	0.616501732	-0.71017677361451
ENSG00000222033	LINC01124	6	unclear	not_significant	-0.16031366	-0.093425488	0.33095756	0.1706439	0.32812			10.01153737	-0.145145074	0.884596332		0.955657382986372
ENSG00000235934	AC007405.3	6	unclear	not_significant	0.36038195	0.432370687	0.20076433	0.56114628	0.87101			17.84264318	0.873162629	0.382574441		-1.48287393562051
ENSG00000154479	CCDC173	6	unclear	not_significant	0.01460598	0.8758136	0.27529668	0.28990266	0.52208			28.69206647	2.120790316	0.033939452		-0.0745813593544023
ENSG00000138382	METTL5	6	unclear	not_significant	-0.05937694	-0.233584283	0.22090946	0.16153252	0.26483	3	3	255.7181833	-1.605866275	0.108303295	0.281364032	0.451630560543681
ENSG00000115844	DLX2	6	unclear	not_significant	0.08270135	-0.022506269	0.26650581	0.34920716	0.5788			10.51508419	-0.033889182	0.97296552		-0.389916154678885
ENSG00000228016	RAPGEF4-AS1	6	unclear	not_significant	0.17469595	0.061488075	0.24325843	0.41795438	0.71813		1	22.02034152	0.139269417	0.889237256		-0.78085567801898
ENSG00000115252	PDE1A	6	unclear	not_significant	-0.04456031	-0.20565387	0.17496214	0.13040183	0.4201			33.82508403	-0.554412911	0.579296292	0.754965751	0.424078655686094
ENSG00000177855	CACYBPP2	6	unclear	not_significant	-0.23534945	0.513659556	0.63599181	0.40064236	0.01613		3	7.024324626	0.649055184	0.516302708		0.666693221627183
ENSG00000283839	AC096667.1	6	unclear	not_significant	-0.00768524	-0.161552105	0.29337688	0.28569164	0.50532	1		25.00434345	-0.386981589	0.698769838		0.038296361480311
ENSG00000231646	FSIP2-AS1	6	unclear	not_significant	0.0226743	0.220738602	0.25192433	0.27459863	0.53779			20.65858626	0.486659852	0.626499401		-0.124333968343549
ENSG00000163012	ZSWIM2	6	unclear	not_significant	0.19928289	0.135268197	0.22056103	0.41984392	0.72108			17.41341166	0.228994273	0.818873367		-0.928675185559575
ENSG00000226553	AC018735.1	6	unclear	not_significant	-0.00963121	0.390215836	0.35341048	0.34377927	0.50366			7.920266333	0.518057879	0.604417887		0.0398622695961708
ENSG00000237877	LINC01473	6	unclear	not_significant	0.00193129	0.394338437	0.11479852	0.11672981	0.51964			35.26855262	1.138701404	0.254827717	0.472520454	-0.0240689951961463
ENSG00000259915	AC017071.1	6	unclear	not_significant	-0.0858539	0.151400328	0.29058895	0.20473505	0.3706		1	13.16200561	0.258785641	0.795800638		0.505221735389051
ENSG00000204262	COL5A2	6	unclear	not_significant	-0.27074545	-0.00504466	0.38106091	0.11031546	0.0697	1	3	123.6441359	-0.024652115	0.980332451	0.990114804	1.7883866316606
ENSG00000064989	CALCRL	6	unclear	not_significant	-0.12668212	0.61229696	0.44971136	0.32302924	0.27406		1	42.78179516	1.764703141	0.07761367	0.228946471	0.477334567002689
ENSG00000003436	TFPI	6	bdnf_equals_control	not_significant	-0.00253143	0.696800692	0.07127345	0.06874202	0.47536	3	3	56.84418052	2.554557295	0.010632293	0.060527946	0.0521725136284705
ENSG00000138449	SLC40A1	6	unclear	not_significant	-0.22817091	-0.324376776	0.46209773	0.23392682	0.04313		2	87.9151492	-1.382113672	0.166936801	0.369620543	0.982140724505886
ENSG00000128694	OSGEPL1	6	unclear	not_significant	-0.0507378	-0.631025	0.40052758	0.34978978	0.32364	2	3	181.6111423	-3.538321719	0.000402679	0.005064464	0.195413450986919
ENSG00000128699	ORMDL1	6	bdnf_higher_new_rna	not_significant	-0.10384699	-0.248600513	0.34017636	0.23632937	0.02022	3	3	918.0804813	-2.277501421	0.0227563	0.102256766	0.525483954348997
ENSG00000223824		6	unclear	not_significant	-0.18411483		0.35962281	0.17550798	0.29338							1.03494790188608
ENSG00000213110		6	unclear	not_significant	-0.06175513		0.94167733	0.8799222	0.3103	3	1					0.0978568277725643
ENSG00000138379	MSTN	6	unclear	not_significant	-0.08885817	-0.379246652	0.21727614	0.12841797	0.33167		1	15.58866561	-0.716087529	0.473937304		0.758682656629487
ENSG00000198130	HIBCH	6	unclear	not_significant	-0.06479849	0.072383282	0.13354033	0.06874184	0.17254	3	3	220.2167086	0.436322375	0.66260285	0.810743244	0.958015136794835
ENSG00000189362	NEMP2	6	unclear	not_significant	-0.18355731	0.385841763	0.39027768	0.20672037	0.21273	1	2	43.32761278	1.209791339	0.22635897	0.44171348	0.916820399969393
ENSG00000284052	AC006460.2	6	unclear	Upregulated	-0.19721332	1.071064591	0.30521191	0.10799859	0.02596		3	74.91199631	4.322893814	1.54e-05	0.000325757	1.49879878313478
ENSG00000169432	SCN9A	6	bdnf_higher_new_rna	not_significant	-0.03918605	-0.187242236	0.12334624	0.08416019	0.02432	3	3	2855.970171	-1.578857569	0.11436873	0.291917817	0.551503871433618
ENSG00000136546	SCN7A	6	unclear	not_significant	-0.23219977	0.743590939	0.33220703	0.10000726	0.03961	1	3	126.5655954	3.768367864	0.000164318	0.002442369	1.73197786736038
ENSG00000280414	AC018470.1	6	unclear	not_significant	0.06248912	0.38182148	0.17120609	0.23369521	0.58358			14.53290296	0.685122155	0.493266841		-0.448894142822135
ENSG00000138433	CIR1	6	bdnf_higher_new_rna	not_significant	-0.22910049	-0.328220094	0.42848471	0.19938422	0.00059	3	3	426.6489408	-2.675033241	0.007472184	0.046913361	1.10369249022328
ENSG00000163328	GPR155	6	unclear	not_significant	-0.01295676	-0.42232681	0.15418885	0.14123209	0.3975	3	3	721.2816512	-3.99622405	6.44e-05	0.001111339	0.126630514787477
ENSG00000237016	AC013410.1	6	bdnf_equals_control	not_significant	0.01093025	0.894442466	0.94983989	0.96077014	0.56537	3	3	6.031402216	1.061673633	0.288383873		-0.0165069681981967
ENSG00000172845	SP3	6	bdnf_higher_new_rna	not_significant	-0.1880568	-0.000128383	0.45607904	0.26802224	0	3	3	1573.548243	-0.001366724	0.998909512	0.999401448	0.766931151989078
ENSG00000138430	OLA1	6	bdnf_higher_new_rna	not_significant	-0.10237696	-0.135705272	0.18948226	0.0871053	0	3	3	2239.855021	-1.363059045	0.172863903	0.377577487	1.12123037582211
ENSG00000198586	TLK1	6	bdnf_higher_new_rna	not_significant	-0.13137564	-0.324810305	0.32851752	0.19714188	0.00749	3	3	1486.952416	-3.407985626	0.000654443	0.007411359	0.736736023165211
ENSG00000123600	METTL8	6	unclear	not_significant	-0.02386878	-0.183313487	0.2058116	0.18194282	0.37399	3	3	218.8244803	-1.151144363	0.24967285	0.466809416	0.177839178724132
ENSG00000224553		6	unclear	not_significant	-0.04719314		0.68545113	0.63825799	0.43906							0.102914118075431
ENSG00000233762		6	unclear	not_significant	-0.02238236		0.05407279	0.03169043	0.22412	3	3					0.77085556180024
ENSG00000115840	SLC25A12	6	bdnf_higher_new_rna	not_significant	-0.10946905	-0.70033312	0.31280419	0.20333514	0.00239	3	3	836.4092705	-5.924963182	3.12e-09	1.4e-07	0.621400277021226
ENSG00000279160	AC009336.2	6	unclear	not_significant	-0.03327986	0.901098998	0.21237332	0.17909346	0.40505			10.41174847	1.462858585	0.143506079		0.245889879838316
ENSG00000218175		6	unclear	not_significant	-0.15085412		0.33168699	0.18083287	0.1703		1					0.875165485018328
ENSG00000163364	LINC01116	6	unclear	not_significant	0.19692234	-0.348096759	0.18515971	0.38208205	0.69622			10.85933859	-0.540389529	0.588928427		-1.04511227411219
ENSG00000230552	AC092162.2	6	unclear	not_significant	-0.02171849	0.555769155	0.16043142	0.13871293	0.45831	1	1	26.73059311	1.252297738	0.210461393		0.20985444340966
ENSG00000206965		6	unclear	not_significant	-0.00209054		0.33411055	0.33202001	0.49547							0.00905534672525529
ENSG00000115935	WIPF1	6	unclear	not_significant	-0.32486131	0.385005382	0.50217125	0.17730994	0.03388		1	70.16288804	1.198809587	0.230601994	0.446029439	1.5019060186568
ENSG00000138435	CHRNA1	6	unclear	not_significant	0.12916464	0.494387706	0.11782937	0.24699401	0.66627	1	1	37.18823056	1.465317621	0.142834281	0.335567561	-1.06777686623326
ENSG00000128656	CHN1	6	bdnf_higher_new_rna	not_significant	-0.07946618	-0.222881535	0.1928616	0.11339542	0.01887	3	3	1186.327042	-2.053588265	0.040015559	0.14954386	0.766203550480006
ENSG00000236501	AC074286.1	6	bdnf_equals_control	not_significant	0.01429582	0.188609981	0.20113025	0.21542607	0.53129	2	2	40.70102912	0.491219396	0.623271282	0.785535736	-0.0990627702508055
ENSG00000229337	AC079305.4	6	unclear	not_significant	0.14505315	0.506006427	0.2459417	0.39099485	0.73635		1	37.92477654	1.35819258	0.174402585	0.379670314	-0.668833237110163
ENSG00000144320	LNPK	6	bdnf_higher_new_rna	not_significant	-0.07122371	-0.290103254	0.272745	0.20152129	0.06873	3	3	1239.023695	-2.635011683	0.008413439	0.051264493	0.436620486750557
ENSG00000174279	EVX2	6	unclear	not_significant	-0.08839322	0.130239435	0.15921056	0.07081734	0.22531		2	23.07448943	0.280047901	0.779440755		1.16876146888056
ENSG00000224189	HAGLR	6	unclear	not_significant	0.08220454	0.513957561	0.10609479	0.18829933	0.62681	1	1	27.04280099	1.312394196	0.189387164		-0.827674055090951
ENSG00000116044	NFE2L2	6	bdnf_higher_new_rna	not_significant	-0.18791948	0.073758572	0.45579197	0.26787249	0.00733	3	3	375.028843	0.587002227	0.557202211	0.739731532	0.766829081152904
ENSG00000213963	AC019080.1	6	unclear	not_significant	-0.01797221	-0.349684591	0.1488122	0.13083999	0.39804	3	3	70.16238513	-1.314915868	0.188538179	0.396582899	0.185689252808385
ENSG00000280374	AC019080.5	6	unclear	not_significant	-0.01511728	-1.055741674	0.2384411	0.22332382	0.54785	1		9.944974687	-1.579855234	0.114140023		0.0944957949816467
ENSG00000196659	TTC30B	6	unclear	not_significant	-0.12854139	-0.326356489	0.43340302	0.30486163	0.23637	3	3	155.1197999	-1.76715393	0.077202453	0.228089379	0.507554622694412
ENSG00000197557	TTC30A	6	bdnf_higher_new_rna	not_significant	-0.19974496	-0.318255343	0.38974593	0.19000097	0.00067	3	3	212.9985438	-1.871275968	0.06130684	0.196123592	1.0365271734943
ENSG00000128655	PDE11A	6	bdnf_equals_control	not_significant	0.00326762	0.725785336	0.19272984	0.19599746	0.4975	2	3	60.08476247	2.604807504	0.009192589	0.054599774	-0.0242549993720052
ENSG00000115966	ATF2	6	bdnf_higher_new_rna	not_significant	-0.15210079	-0.326503572	0.37702913	0.22492834	1e-05	3	3	2057.703634	-2.992740367	0.002764848	0.022673491	0.74521054729395
ENSG00000154518	ATP5MC3	6	bdnf_higher_new_rna	not_significant	-0.08744642	-0.052378506	0.23433188	0.14688546	0.05955	3	3	620.6494347	-0.461920521	0.644138318	0.799746483	0.67386164850392
ENSG00000144331	ZNF385B	6	unclear	not_significant	-0.0618091	0.097611124	0.46501981	0.40321071	0.42675			43.87030246	0.311079243	0.75574038	0.870535274	0.20575821690691
ENSG00000284741		6	unclear	not_significant	0.04178978		0.33574761	0.37753739	0.56189							-0.169242401102767
ENSG00000213962		6	unclear	not_significant	-0.01260742		0.27361779	0.26101037	0.4531	1	1					0.0680549074615097
ENSG00000180228	PRKRA	6	bdnf_higher_new_rna	not_significant	-0.12008302	-0.070030361	0.24170288	0.12161986	0	3	3	1294.875198	-0.649701907	0.515884792	0.708129005	0.990855829661789
ENSG00000188452	CERKL	6	unclear	not_significant	0.28241063	0.472994523	0.11568555	0.39809618	0.80015			24.58977543	1.130555076	0.258242405		-1.7829083556899
ENSG00000163510	CWC22	6	bdnf_higher_new_rna	not_significant	-0.21327502	0.028434358	0.54622062	0.3329456	7e-05	3	3	553.0226894	0.214036358	0.830518705	0.911559745	0.714197302792996
ENSG00000226564	FTH1P20	6	unclear	not_significant	-0.13873043	-0.382152905	0.43341919	0.29468876	0.28952			6.592763218	-0.488747712	0.625020321		0.556570997056289
ENSG00000162992	NEUROD1	6	unclear	not_significant	-0.22692724	-0.394665713	0.46514489	0.23821765	0.02226		3	90.26958683	-1.646922138	0.099574051	0.267439135	0.965399868375499
ENSG00000260742	AC009962.1	6	unclear	not_significant	-0.03373448	0.439542567	0.20819922	0.17446474	0.42153		1	20.91823112	0.859777648	0.389911623		0.255029172080895
ENSG00000235852	AC005540.1	6	unclear	not_significant	0.0089191	0.233454039	0.43961955	0.44853865	0.51115			6.556903148	0.279022456	0.780227592		-0.028976760930153
ENSG00000115415	STAT1	6	unclear	not_significant	-0.05060785	-0.120243935	0.153597	0.10298915	0.2343	3	3	424.6445993	-0.963655361	0.335218741	0.553269544	0.576657681958331
ENSG00000138378	STAT4	6	unclear	not_significant	-0.0564446	-0.25154065	0.18293718	0.12649258	0.35087	1	2	66.7470131	-0.913326681	0.361070754	0.578479795	0.532295557489636
ENSG00000118997	DNAH7	6	bdnf_equals_control	not_significant	-0.01375506	0.234370718	0.09174589	0.07799083	0.40299	3	3	163.4189163	1.250990299	0.210938017	0.424200271	0.234339025203787
ENSG00000203435		6	unclear	not_significant	-0.08008681		0.4321297	0.35204289	0.4245							0.295713184223361
ENSG00000162998	FRZB	6	unclear	Downregulated	-0.03888053	-1.146336796	0.16620297	0.12732244	0.27829	3	3	224.4677388	-6.781025902	1.19e-11	7.74e-10	0.38445945281325
ENSG00000061676	NCKAP1	6	bdnf_higher_new_rna	not_significant	-0.09739121	-0.102484602	0.21050405	0.11311284	0	3	3	5422.119674	-1.181757222	0.237302046	0.453511861	0.896085284240565
ENSG00000231203		6	unclear	not_significant	-0.02685158		0.40298022	0.37612864	0.45798							0.0994828634568204
ENSG00000079150	FKBP7	6	bdnf_higher_new_rna	not_significant	-0.10164719	-0.682396156	0.30364894	0.20200175	0.05318	3	3	280.7155139	-4.72072684	2.35e-06	6.11e-05	0.588036541412488
ENSG00000155657	TTN	6	unclear	not_significant	-0.03219275	0.326632187	0.04890492	0.01671217	0.19338	3	3	647.9075849	2.960737202	0.003069037	0.024492695	1.54908053945394
ENSG00000163492	CCDC141	6	bdnf_equals_control	not_significant	-2.32e-05	0.335484234	0.08704824	0.08702502	0.4624	3	2	74.74037612	1.28005407	0.20052612	0.411706539	0.000384888282647785
ENSG00000187231	SESTD1	6	bdnf_higher_new_rna	not_significant	-0.08845763	-0.234709006	0.23901662	0.15055899	0	3	3	5896.807052	-2.575297095	0.010015402	0.058008024	0.666782084237596
ENSG00000081320	STK17B	6	unclear	not_significant	-0.27038796	0.461600484	0.4433072	0.17291924	0.17216		2	41.36574622	1.390822398	0.164279289	0.365904317	1.35820839376063
ENSG00000138411	HECW2	6	bdnf_higher_new_rna	not_significant	-0.18987149	0.052750838	0.4535468	0.26367531	0	3	3	1042.95453	0.513763424	0.607417403	0.77413489	0.782488938777357
ENSG00000119041	GTF3C3	6	bdnf_higher_new_rna	not_significant	-0.09538921	-0.30885663	0.2781894	0.18280019	0.04419	3	3	809.7982707	-2.935829521	0.003326571	0.026067826	0.605799879229943
ENSG00000152430	BOLL	6	unclear	not_significant	0.12954201	0.283957379	0.34617964	0.47572165	0.6239			21.18196969	0.597456097	0.55020291		-0.45859680615993
ENSG00000236653	LINC01923	6	unclear	not_significant	-0.03753838	0.095934518	0.1224614	0.08492302	0.4025			19.36908338	0.209342897	0.834180566		0.528099499600871
ENSG00000225421	AC019330.1	6	unclear	not_significant	-0.07223461	0.395835654	0.3564701	0.28423549	0.43528			15.37324598	0.783092829	0.433572602		0.32669436882436
ENSG00000280083	AC079777.1	6	unclear	not_significant	0.23331872	0.477474312	0.16803103	0.40134975	0.7359			14.87845665	0.850966508	0.394787958		-1.25613232134549
ENSG00000227542	AC092614.1	6	unclear	not_significant	-0.13992961	-0.189244729	0.26735998	0.12743037	0.32772		1	38.37306075	-0.557763911	0.577005609	0.753789228	1.0690743799435
ENSG00000168497	CAVIN2	6	unclear	not_significant	0.0360143	0.321131192	0.27464175	0.31065605	0.52755			11.3010349	0.463261199	0.643177154		-0.177767195716303
ENSG00000144339	TMEFF2	6	bdnf_higher_new_rna	not_significant	-0.05865956	-0.483734768	0.25086269	0.19220313	0.04088	3	3	3405.1429	-5.94516466	2.76e-09	1.25e-07	0.384266088932373
ENSG00000119042	SATB2	6	bdnf_higher_new_rna	Upregulated	-0.28676472	1.080351461	0.44216998	0.15540526	0	3	3	376.1805008	7.045954784	1.84e-12	1.32e-10	1.50856574493462
ENSG00000226124	FTCDNL1	6	unclear	not_significant	-0.0256079	0.450473038	0.18200637	0.15639847	0.4243			25.5850498	1.046197265	0.295469966		0.218762544611592
ENSG00000232732	AC097717.1	6	unclear	not_significant	0.00073197	0.31287892	0.10064569	0.10137766	0.51542		2	38.91074271	0.937988646	0.348250245	0.566321575	-0.0104543767841915
ENSG00000162971	TYW5	6	bdnf_higher_new_rna	not_significant	-0.15596599	-0.132968666	0.34160626	0.18564027	0.00757	3	3	330.6897147	-0.922061461	0.356496518	0.573963416	0.879824711947815
ENSG00000287299	AC012459.1	6	unclear	not_significant	0.01979811	0.092072885	0.16812133	0.18791944	0.54273	1	1	28.04582392	0.233853337	0.81509884		-0.160611544496556
ENSG00000155729	KCTD18	6	unclear	not_significant	-0.07960654	-0.172407354	0.33905303	0.25944649	0.28083		1	80.37243666	-0.679053559	0.497103927	0.693632887	0.386073919401545
ENSG00000237166	LINC01792	6	unclear	not_significant	-0.12613374	0.390454242	0.39309066	0.26695692	0.30665			15.91957818	0.71088907	0.47715298		0.5582551384077
ENSG00000187944	C2orf66	6	unclear	not_significant	-0.0353989	0.093230646	0.27197485	0.23657595	0.42057			16.89353763	0.18762589	0.85116993		0.20116983040597
ENSG00000197121	PGAP1	6	bdnf_higher_new_rna	not_significant	-0.14415483	0.044769113	0.28082649	0.13667166	0	3	3	2095.361353	0.403970902	0.686234117	0.827290546	1.03896491042357
ENSG00000065413	ANKRD44	6	bdnf_higher_new_rna	not_significant	-0.16898337	-0.222168881	0.41334381	0.24436044	6e-04	3	3	609.2640604	-2.002496481	0.045231361	0.162192905	0.758331538703425
ENSG00000225796		6	unclear	not_significant	0.07079605		0.23216987	0.30296592	0.58688							-0.383974759451859
ENSG00000155749	FLACC1	6	unclear	not_significant	-0.37828727	0.204296357	0.49354881	0.11526154	0.16641		1	44.01700712	0.666754738	0.504928808	0.699754975	2.09828156780054
ENSG00000013441	CLK1	6	bdnf_higher_new_rna	not_significant	-0.25125036	-0.252239879	0.54052232	0.28927196	0	3	3	1327.338666	-1.911433523	0.055948892	0.1860368	0.901927707680732
ENSG00000240344	PPIL3	6	bdnf_higher_new_rna	not_significant	-0.1731846	-0.316604393	0.35358093	0.18039633	0.0508	3	3	294.5648563	-1.936314094	0.052829244	0.179249418	0.970870478083994
ENSG00000115942	ORC2	6	bdnf_higher_new_rna	not_significant	-0.1422852	0.107884072	0.40740739	0.26512219	0.06873	3	3	308.3469577	0.745297454	0.45609192	0.661142894	0.619814724842892
ENSG00000155744	FAM126B	6	bdnf_higher_new_rna	not_significant	-0.16342424	-0.012798826	0.4341138	0.27068956	1e-05	3	3	1016.127203	-0.087544847	0.93023844	0.964980954	0.681434038484137
ENSG00000226312	CFLAR-AS1	6	unclear	not_significant	0.16091758	0.796910803	0.17491444	0.33583202	0.67769			21.71082363	1.797008531	0.072334265		-0.941090395647152
ENSG00000082126	MPP4	6	unclear	not_significant	-0.23587004	0.621125	0.4756711	0.23980106	0.2721			45.12968446	1.852098215	0.064011721	0.20178656	0.988126339243475
ENSG00000003393	ALS2	6	bdnf_higher_new_rna	not_significant	-0.17079205	-0.020450601	0.32494483	0.15415278	0	3	3	1156.497806	-0.20605877	0.836745004	0.915868172	1.07583388699601
ENSG00000222035	KIAA2012-AS1	6	unclear	not_significant	-0.20513854	0.313653501	0.35835755	0.15321901	0.29484			15.17838893	0.603602376	0.546108032		1.22580444538313
ENSG00000287041	AC079354.2	6	unclear	not_significant	0.20735195	0.800960873	0.13423263	0.34158458	0.85992			23.06502778	1.773007214	0.076227512		-1.34750743714013
ENSG00000223825	DAZAP2P1	6	unclear	not_significant	-0.00774196	0.147636838	0.75383343	0.74609147	0.47947	1		6.474690933	0.192071466	0.847686226		0.0148932609761308
ENSG00000116030	SUMO1	6	bdnf_higher_new_rna	not_significant	-0.10691731	-0.187458154	0.24991275	0.14299544	0.00276	3	3	1644.87346	-1.73586441	0.082587812	0.238421611	0.805455364987534
ENSG00000273456	AC064836.2	6	unclear	not_significant	0.02809089	-0.138716379	0.16060498	0.18869587	0.60046		1	27.88650518	-0.333736104	0.738578703		-0.232546218630061
ENSG00000163596	ICA1L	6	unclear	not_significant	-0.08829958	-0.158596186	0.2503441	0.16204452	0.12799	3	3	852.7541713	-1.453358082	0.146124359	0.341047003	0.627522222406147
ENSG00000233579	KRT8P15	6	unclear	not_significant	0.02248624	-0.130895648	0.37294261	0.39542885	0.52527			10.94262145	-0.160431845	0.872540906		-0.0844644926611741
ENSG00000138442	WDR12	6	bdnf_higher_new_rna	not_significant	-0.09187567	-0.058727657	0.2812116	0.18933593	0.04388	3	3	614.9682104	-0.517696914	0.604669752	0.771931389	0.570707891787831
ENSG00000213925		6	unclear	not_significant	-0.03187507		0.66861921	0.63674414	0.46451							0.0704710280702705
ENSG00000115993	TRAK2	6	bdnf_higher_new_rna	not_significant	-0.14065097	-0.001559754	0.30501396	0.16436299	0	3	3	2667.771533	-0.014785887	0.988202999	0.994414277	0.891989793464092
ENSG00000213090	SCYL2P1	6	unclear	not_significant	-0.07962918	0.46818541	0.58868928	0.5090601	0.29193		2	28.3845478	1.205287888	0.228092184		0.209670364525125
ENSG00000155754	C2CD6	6	unclear	not_significant	0.24892567	0.258683237	0.12664742	0.37557309	0.81168	1	1	37.15116035	0.723650484	0.46928034	0.671941636	-1.56827600940851
ENSG00000155755	TMEM237	6	bdnf_higher_new_rna	not_significant	-0.09115579	-0.183854755	0.28819617	0.19704038	0.06551	3	3	699.865637	-1.746577451	0.080710662	0.235146749	0.548559847613792
ENSG00000241790		6	unclear	not_significant	-0.06396718		0.27272294	0.20875576	0.298	3	3					0.385620052119995
ENSG00000213104		6	unclear	not_significant	-0.24815952		0.37173863	0.12357911	0.20964							1.58885372817637
ENSG00000115524	SF3B1	6	bdnf_higher_new_rna	not_significant	-0.10834938	-0.169502223	0.27453894	0.16618956	0	3	3	5539.009416	-1.974776866	0.048293475	0.16927521	0.724181037341631
ENSG00000144381	HSPD1	6	bdnf_higher_new_rna	not_significant	-0.11197558	0.004213001	0.18825523	0.07627965	0	3	3	2521.995369	0.046527084	0.962890147	0.980383596	1.30331981644331
ENSG00000162944	RFTN2	6	unclear	Upregulated	-0.05272454	0.917797294	0.14950065	0.09677611	0.32325			35.62441771	2.686490238	0.007220706	0.045792403	0.627428901887331
ENSG00000223890		6	unclear	not_significant	-0.08331481		0.79657475	0.71325994	0.36733							0.159381802200758
ENSG00000114933	INO80D	6	bdnf_higher_new_rna	not_significant	-0.17127344	-0.025436187	0.41211383	0.24084039	0	3	3	996.8082515	-0.205102966	0.837491679	0.916493718	0.774965520650349
ENSG00000138400	MDH1B	6	unclear	not_significant	-0.11363131	-0.022899902	0.33444685	0.22081554	0.24217			42.87695634	-0.073133687	0.941699735	0.970301706	0.598935251205029
ENSG00000144401	METTL21A	6	unclear	not_significant	-0.13103008	0.264446733	0.39151743	0.26048735	0.10261	2	3	165.6775287	1.445534968	0.148307678	0.344507521	0.587863223550557
ENSG00000115414	FN1	6	bdnf_equals_control	not_significant	0.0012034	0.094607996	0.13150833	0.13271173	0.51505	2	3	124.3443326	0.458878107	0.646321701	0.800652498	-0.0131417063266643
ENSG00000241520		6	unclear	not_significant	-0.09481841		0.3658987	0.27108029	0.39953							0.43272406998902
ENSG00000235444		6	unclear	not_significant	0.11652414		0.7617059	0.87823004	0.66448							-0.205364812388469
ENSG00000115461	IGFBP5	6	unclear	not_significant	-0.08970429	0.256256631	0.2412707	0.15156641	0.20915		2	54.07244763	0.820335948	0.412024619	0.622139477	0.670702664525426
ENSG00000237930		6	unclear	not_significant	-0.20112153		0.27961588	0.07849435	0.16458		2					1.83278557876676
ENSG00000235770	LINC00607	6	unclear	not_significant	-0.09475228	0.180841597	0.20324237	0.10849009	0.26188		1	43.58606529	0.562156812	0.574009184	0.751743692	0.905637926475023
ENSG00000118242	MREG	6	unclear	not_significant	-0.17544306	-0.115582615	0.42134679	0.24590373	0.07895		3	93.62244177	-0.489471286	0.624508079	0.786464292	0.776914515485575
ENSG00000115425	PECR	6	unclear	not_significant	-0.11481611	-0.055369235	0.41182592	0.29700981	0.26768		2	67.87968348	-0.208919239	0.834511285	0.914076823	0.471524052027277
ENSG00000229754	CXCR2P1	6	unclear	not_significant	-0.08020318	0.146519525	0.3579377	0.27773452	0.40026			10.86266981	0.244852291	0.806570803		0.366002001642042
ENSG00000163464	CXCR1	6	unclear	not_significant	-0.01272591	0.66141416	0.25718385	0.24445794	0.48479	1		11.75211777	1.002384852	0.316157755		0.0732137858109674
ENSG00000127837	AAMP	6	bdnf_higher_new_rna	not_significant	-0.08828686	-0.049424647	0.25112737	0.16284051	0.00901	3	3	897.7835692	-0.440513387	0.659565319	0.809424335	0.624959629401127
ENSG00000135926	TMBIM1	6	unclear	not_significant	-0.05321849	-0.061956054	0.23345348	0.18023499	0.42341			32.42145897	-0.174805023	0.861232842	0.930024815	0.373255977847458
ENSG00000144583	MARCHF4	6	bdnf_higher_new_rna	not_significant	-0.16942844	-0.222464221	0.32203015	0.15260171	0	3	3	1735.701742	-1.947716334	0.051448915	0.176011805	1.07742463807449
ENSG00000232485	AC098820.2	6	unclear	not_significant	0.02881198	0.621639495	0.30546343	0.33427541	0.51238			10.92432875	0.969540944	0.332275362		-0.130037559868305
ENSG00000236295	AC007557.3	6	unclear	not_significant	0.13570371	0.142238186	0.24703399	0.3827377	0.64181			8.182379312	0.199851148	0.841596998		-0.631646455392611
ENSG00000287498	AC007749.2	6	unclear	not_significant	0.14831818	0.518654141	0.12150185	0.26982003	0.7289			17.32116217	1.079254437	0.280474318		-1.15101916962175
ENSG00000231672	DIRC3	6	unclear	not_significant	0.26999142	0.197425152	0.22232308	0.4923145	0.80736	1		91.19732541	0.890278088	0.373316584	0.589486142	-1.14692250501667
ENSG00000231035		6	unclear	not_significant	0.31770728		0.39749327	0.71520055	0.81002							-0.847417411792273
ENSG00000079308	TNS1	6	unclear	not_significant	-0.05388058	-0.256778367	0.26668556	0.21280498	0.11391	3	3	755.6519757	-2.126403262	0.033469696	0.133267467	0.32560779783949
ENSG00000115592	PRKAG3	6	unclear	not_significant	-0.12588797	0.521738513	0.4327057	0.30681773	0.37579			25.42998262	1.25796943	0.208402812		0.4960042714895
ENSG00000135913	USP37	6	bdnf_higher_new_rna	not_significant	-0.15220308	-0.084068818	0.47159541	0.31939233	0.00145	3	3	674.9400382	-0.688449148	0.491169983	0.688893223	0.562220008973945
ENSG00000224928	KRT8P30	6	unclear	not_significant	-0.02136782	1.447918778	0.39045433	0.36908651	0.48075			8.979405692	2.081865263	0.037354779		0.0811948030471353
ENSG00000173166	RAPH1	6	bdnf_higher_new_rna	not_significant	-0.20845271	0.437120268	0.45569261	0.2472399	0	3	3	3948.023986	4.722404335	2.33e-06	6.08e-05	0.88214938782466
ENSG00000233459		6	unclear	not_significant	-0.0901631		0.92652948	0.83636638	0.20542	2	1					0.147701810084211
ENSG00000224839		6	unclear	not_significant	-0.04184041		0.14672151	0.1048811	0.41105							0.484325669937366
ENSG00000188674	C2orf80	6	unclear	not_significant	0.28906175	-0.247580142	0.24612443	0.53518618	0.89412	1		50.67777086	-0.841272313	0.400195398	0.612747124	-1.12065299705949
ENSG00000163251	FZD5	6	bdnf_higher_new_rna	Upregulated	-0.28177609	1.174925204	0.48205627	0.20028018	0.00224	2	3	137.7017266	5.678198466	1.36e-08	5.54e-07	1.26718190365087
ENSG00000178385	PLEKHM3	6	bdnf_higher_new_rna	not_significant	-0.1905791	-0.006955279	0.42710409	0.23652499	0	3	3	1389.91095	-0.067100465	0.946501724	0.972210578	0.852595094196509
ENSG00000235864		6	unclear	not_significant	-0.05378394		0.35669615	0.30291221	0.4407							0.235795911680074
ENSG00000144445	KANSL1L	6	bdnf_higher_new_rna	not_significant	-0.1332787	-0.450036601	0.27136487	0.13808617	0.00169	3	3	461.2500392	-3.444492473	0.000572133	0.006686666	0.974665132386551
ENSG00000115361	ACADL	6	unclear	not_significant	0.08010147	0.458603494	0.27278079	0.35288226	0.61247		1	30.03674819	1.112753759	0.2658142		-0.3714448559256
ENSG00000023228	NDUFS1	6	bdnf_higher_new_rna	not_significant	-0.10144672	-0.19443937	0.22183601	0.12038929	0	3	3	3900.600413	-2.084346662	0.037128646	0.14262634	0.881786519403368
ENSG00000237580		6	unclear	not_significant	-0.17868419		0.33143198	0.15274779	0.18786	1	3					1.11756130862021
ENSG00000183671	GPR1	6	unclear	not_significant	-0.14755143	-1.071603327	0.28402313	0.1364717	0.30355		1	13.29667623	-1.847258407	0.064709698		1.05740661138094
ENSG00000286965	AC108066.2	6	unclear	not_significant	-0.02472301	-0.112487937	0.20905729	0.18433428	0.46291	1	2	20.98402009	-0.227864648	0.819751466		0.181573963365416
ENSG00000030419	IKZF2	6	bdnf_equals_control	not_significant	-0.02540091	-0.134828837	0.30141626	0.27601535	0.41743	2	3	140.4548904	-0.719417979	0.471883423	0.673890056	0.127008744080864
ENSG00000138413	IDH1	6	bdnf_higher_new_rna	not_significant	-0.03326983	-0.412476952	0.14249194	0.10922211	0.05766	3	3	3699.698342	-3.904908054	9.43e-05	0.001534776	0.383615383311889
ENSG00000196096	SPAG16-DT	6	unclear	not_significant	-0.11331044	0.244516279	0.38051562	0.26720518	0.29915		1	28.10272769	0.608578928	0.542803576		0.510007700990455
ENSG00000138376	BARD1	6	bdnf_equals_control	not_significant	0.00575048	-0.293433172	0.07439301	0.08014349	0.553	3	3	193.2052907	-1.823455727	0.068234397	0.210290023	-0.107418264583914
ENSG00000118263	KLF7	6	bdnf_higher_new_rna	not_significant	-0.16457569	-0.401646327	0.47059573	0.30602004	0	3	3	4622.103609	-4.02279545	5.75e-05	0.001006354	0.620862097970617
ENSG00000237892	KLF7-IT1	6	unclear	not_significant	-0.09774507	0.760673794	0.38092134	0.28317627	0.39473			19.16092362	1.568540901	0.116754953		0.42779273940525
ENSG00000144452	ABCA12	6	unclear	not_significant	0.02009372	0.330935398	0.12040559	0.14049931	0.56808	1		91.71988135	1.359724039	0.173917268	0.379139644	-0.222660672494777
ENSG00000181378	CFAP65	6	unclear	not_significant	0.01953272	0.342529411	0.10840796	0.12794068	0.56961	1	1	76.95285007	1.307177233	0.191152526	0.399724227	-0.239004363866206
ENSG00000115365	LANCL1	6	bdnf_higher_new_rna	not_significant	-0.06271213	-0.356108355	0.16143312	0.09872099	6e-05	3	3	2831.063362	-3.906813631	9.35e-05	0.001524309	0.709507828305863
ENSG00000178568	ERBB4	6	unclear	not_significant	-0.09050083	0.491517553	0.14211559	0.05161476	0.10759	1	3	94.71586437	2.111602593	0.03472055	0.136462361	1.46120923645992
ENSG00000273466	AC012510.1	6	unclear	not_significant	0.00512428	0.061436667	0.51392609	0.51905037	0.50733			23.0330111	0.132273709	0.894767802		-0.0143136543240673
ENSG00000115568	ZNF142	6	bdnf_higher_new_rna	not_significant	-0.18793303	-0.09541496	0.39098617	0.20305314	1e-05	3	3	857.4278198	-0.882940282	0.377268538	0.592212116	0.945260240115808
ENSG00000163481	RNF25	6	bdnf_higher_new_rna	not_significant	-0.24461687	-0.075004441	0.4476648	0.20304793	0.00241	3	3	448.8336705	-0.592517828	0.553503886	0.736815961	1.14059856362917
ENSG00000272644	AC097468.3	6	unclear	not_significant	-0.22975135	0.588280903	0.45360795	0.2238566	0.18439			18.81053889	1.115295109	0.264723981		1.0188710713108
ENSG00000187736	NHEJ1	6	bdnf_equals_control	not_significant	0.01069754	0.647026447	0.26645931	0.27715685	0.54172	3	3	12.91260733	1.13864516	0.254851185		-0.0567874233645119
ENSG00000280537	AC068946.1	6	bdnf_equals_control	not_significant	-0.0337498	0.061965339	0.2703877	0.2366379	0.41316	3	3	5.99631938	0.072246599	0.942405661		0.192348369904706
ENSG00000123992	DNPEP	6	unclear	not_significant	-0.03402659	0.338567198	0.19673967	0.16271308	0.37268	3	3	158.4053578	1.893551485	0.058284568	0.190449577	0.273957658218441
ENSG00000213901	SLC23A3	6	unclear	not_significant	0.15870933	0.496770345	0.21472136	0.37343069	0.68849	1		11.53022392	0.788158399	0.430604059		-0.798374784371164
ENSG00000115649	CNPPD1	6	bdnf_higher_new_rna	not_significant	-0.09092344	-0.256976884	0.34922986	0.25830642	0.01919	3	3	794.0163577	-2.481145389	0.013096094	0.069796428	0.435093417230255
ENSG00000115657	ABCB6	6	unclear	not_significant	-0.14518438	-0.317039598	0.28925808	0.1440737	0.11108	3	3	57.39829633	-0.990340412	0.32200776	0.540190136	1.00555025734894
ENSG00000284820		6	bdnf_higher_new_rna	not_significant	-0.15123863		0.3720881	0.22084947	0.03767	3	3					0.752580881233108
ENSG00000135903	PAX3	6	unclear	not_significant	-0.17408855	0.048745369	0.22462787	0.05053932	0.09244	1	3	46.67333428	0.148464752	0.881976001	0.941350151	2.1520587784649
ENSG00000267034	AC010980.2	6	unclear	not_significant	-0.12750848	-0.335488567	0.30877821	0.18126973	0.10106		3	82.4168699	-1.371597959	0.17018863	0.37376252	0.768432916045645
ENSG00000123989	CHPF	6	bdnf_higher_new_rna	not_significant	-0.08330497	0.072378177	0.23561165	0.15230668	0.01591	3	3	774.8125919	0.692852743	0.488401969	0.686790656	0.629431657904847
ENSG00000124006	OBSL1	6	unclear	not_significant	-0.0533936	-0.337662484	0.15528679	0.10189319	0.21135	3	3	744.1121553	-2.815272185	0.004873594	0.034629211	0.607877474528141
ENSG00000116120	FARSB	6	bdnf_higher_new_rna	not_significant	-0.05855508	-0.131673727	0.16740168	0.1088466	0.09151	3	3	1119.17958	-1.290857301	0.196753164	0.407204333	0.621017663163896
ENSG00000123485	HJURP	6	unclear	not_significant	-0.29049008	0.334905544	0.45753597	0.16704589	0.20843			26.61475038	0.705557719	0.480463226		1.45364068086358
ENSG00000224287		6	unclear	not_significant	-0.24365459		0.42534054	0.18168595	0.06888		2					1.22717150898407
ENSG00000279809		6	unclear	not_significant	-0.20931781		0.41804145	0.20872364	0.13937		2					1.00205198760002
ENSG00000115474	KCNJ13	6	unclear	not_significant	-0.02332709	0.745960485	0.16827407	0.14494698	0.45895	1		14.07371974	1.272834385	0.203076817		0.215287608489284
ENSG00000066248	NGEF	6	unclear	Upregulated	-0.18517007	2.538962148	0.48847407	0.303304	0.23531			85.55563598	9.158448762	5.26e-20	7.8e-18	0.687517456190522
ENSG00000085982	USP40	6	bdnf_equals_control	not_significant	-0.01066116	-0.368301455	0.11855131	0.10789015	0.44643	3	3	316.5613036	-2.359644875	0.018292437	0.088181231	0.135948447048156
ENSG00000171551	ECEL1	6	bdnf_higher_new_rna	not_significant	-0.04066547	-0.122643208	0.07872572	0.03806025	0.03406	3	3	1618.903872	-1.17054528	0.241781603	0.458333822	1.04855000881102
ENSG00000228499		6	unclear	not_significant	-0.03317684		0.09082411	0.05764727	0.38536	3	3					0.655823035680384
ENSG00000188042	ARL4C	6	bdnf_higher_new_rna	not_significant	-0.20204062	-0.495546152	0.48599485	0.28395423	3e-05	3	3	611.2714316	-3.931149454	8.45e-05	0.001407159	0.775282622517521
ENSG00000235726	AC010148.1	6	unclear	not_significant	-0.10995724	0.085070977	0.22943361	0.11947637	0.26137			27.44730239	0.219097986	0.82657372		0.941351438298236
ENSG00000168505	GBX2	6	unclear	Upregulated	-0.10215078	0.914652897	0.33352888	0.2313781	0.22559		2	75.15265723	3.236006496	0.001212146	0.011996121	0.527559369202921
ENSG00000182177	ASB18	6	unclear	not_significant	-0.17012546	0.31094639	0.25882254	0.08869708	0.26003		2	33.19399511	0.875428297	0.381340909	0.596494776	1.54500474694521
ENSG00000132321	IQCA1	6	unclear	not_significant	-0.1076238	0.121623065	0.27149015	0.16386635	0.24164		1	55.04205499	0.440184606	0.659803408	0.80952632	0.728380229181897
ENSG00000227252	AC012063.1	6	unclear	not_significant	0.04452933	-0.358984361	0.16337672	0.20790605	0.65855	3	3	80.23400202	-1.48096065	0.138617059	0.329170458	-0.347729316246268
ENSG00000163359	COL6A3	6	bdnf_lower_new_rna	not_significant	0.12126695	0.343841022	0.03770084	0.15896779	0.94752	3	2	110.3185548	1.703117855	0.088546015	0.248492447	-2.07606590355994
ENSG00000124839	RAB17	6	unclear	not_significant	-0.27157593	0.229383429	0.42390089	0.15232496	0.2366			28.90605064	0.560215082	0.575332741		1.47657463389415
ENSG00000152056	AP1S3	6	unclear	not_significant	-0.29907401	-0.232696798	0.41385906	0.11478505	0.00079		3	68.82420735	-0.908692637	0.363512392	0.580763218	1.85020478785067
ENSG00000226125	LINC01907	6	unclear	not_significant	0.07246109	-0.186569071	0.34928283	0.42174392	0.6025			14.57312383	-0.332889907	0.739217388		-0.271971545632959
ENSG00000135898	GPR55	6	unclear	not_significant	-0.18129817	-0.064844398	0.33658446	0.15528629	0.26501		1	17.99010719	-0.122012921	0.902888785		1.11603810751617
ENSG00000238062	SPATA3-AS1	6	unclear	not_significant	0.01702927	1.121383545	0.37982383	0.3968531	0.52005	1		17.55204703	2.049081198	0.040454176		-0.063274652617793
ENSG00000232023	LINC01807	6	unclear	not_significant	-0.16572294	0.014633498	0.3669445	0.20122156	0.32607			18.80233271	0.031058494	0.975222891		0.866776981525086
ENSG00000153823	PID1	6	bdnf_higher_new_rna	not_significant	-0.20630083	-0.408691198	0.39585462	0.18955379	0	3	3	622.6537471	-3.41873569	0.000629128	0.007216291	1.06236338659735
ENSG00000187957	DNER	6	unclear	not_significant	-0.03664409	-0.193216956	0.1047634	0.06811931	0.15713	3	3	4856.391445	-1.563858205	0.117850872	0.297196939	0.620999060172593
ENSG00000283312	AC017104.4	6	unclear	not_significant	-0.26236043	-0.286809769	0.37606034	0.11369991	0.20688		1	15.40959915	-0.550353282	0.582077085		1.72573305293141
ENSG00000181798	LINC00471	6	unclear	not_significant	-0.02922398	0.496173114	0.34648832	0.31726434	0.45211			11.96138902	0.739410101	0.459658011		0.127121346664546
ENSG00000116106	EPHA4	6	bdnf_higher_new_rna	Downregulated	-0.13923702	-0.775112473	0.3650288	0.22579178	0	3	3	11917.0655	-8.418156137	3.82e-17	4.65e-15	0.693017328636602
ENSG00000163273	NPPC	6	unclear	not_significant	-0.18677741	-0.188373594	0.49027989	0.30350248	0.21336			43.65680587	-0.54395076	0.586475358	0.759185593	0.691897282079869
ENSG00000171596	NMUR1	6	unclear	not_significant	0.01263724	0.165321572	0.32235015	0.33498739	0.47179			13.46858955	0.303666864	0.761381705		-0.0554781341031397
ENSG00000156973	PDE6D	6	bdnf_higher_new_rna	not_significant	-0.09891465	-0.116868116	0.21376424	0.11484959	0.00088	3	3	720.277281	-0.962755612	0.335670181	0.553520097	0.896274822504584
ENSG00000153827	TRIP12	6	bdnf_higher_new_rna	not_significant	-0.14765122	0.124763803	0.32257045	0.17491923	0	3	3	3404.016057	1.474291894	0.140403017	0.331469873	0.882925379534135
ENSG00000163053	SLC16A14	6	bdnf_higher_new_rna	not_significant	-0.11189982	-0.380652588	0.32644369	0.21454387	0.0918	3	3	685.2712985	-0.791664847	0.428556124	0.636727812	0.605561474489554
ENSG00000135899	SP110	6	unclear	not_significant	0.01283809	0.306733306	0.23794678	0.25078487	0.51082			51.54639319	0.945513662	0.344396699	0.562268628	-0.0758113806680151
ENSG00000221944	TIGD1	6	bdnf_higher_new_rna	not_significant	-0.23260646	-0.238919207	0.49117718	0.25857072	0	3	3	335.4282774	-1.598133957	0.110013168	0.284288225	0.925684618252901
ENSG00000213055		6	unclear	not_significant	-0.02786756		0.14838339	0.12051583	0.43829							0.300106946233371
ENSG00000198925	ATG9A	6	bdnf_higher_new_rna	not_significant	-0.13165988	-0.118953648	0.31125262	0.17959274	0.00019	3	3	654.4477335	-1.127044806	0.259723537	0.477739675	0.793356950657229
ENSG00000163521	GLB1L	6	unclear	not_significant	-0.08812609	-0.101568944	0.22340973	0.13528364	0.26933	1	3	63.87106974	-0.371392116	0.710345497	0.842304368	0.723704636669637
ENSG00000127824	TUBA4A	6	bdnf_equals_control	not_significant	0.02378179	0.551985965	0.23126283	0.25504462	0.58363	2	2	82.68038392	2.147464883	0.03175629	0.128549171	-0.141216262655255
ENSG00000054356	PTPRN	6	bdnf_higher_new_rna	Upregulated	-0.18083902	0.999616743	0.25266263	0.07182361	0	3	3	2402.72366	9.54573947	1.35e-21	2.38e-19	1.81468222591952
ENSG00000286239		6	bdnf_higher_new_rna	not_significant	-0.13023728		0.32619837	0.19596109	0.01248	3	3					0.735182351479525
ENSG00000085449	WDFY1	6	bdnf_higher_new_rna	not_significant	-0.13029751	-0.08052104	0.35629205	0.22599454	7e-05	3	3	856.3997129	-0.714575648	0.474871296	0.675686407	0.656772375022604
ENSG00000135919	SERPINE2	6	unclear	not_significant	-0.05594302	-0.060492916	0.16409719	0.10815417	0.14895	3	3	459.1945728	-0.509772426	0.610210906	0.77596772	0.601461243329158
ENSG00000124019	FAM124B	6	unclear	not_significant	-0.24012858	0.717153512	0.38690557	0.14677699	0.15372			16.37023833	1.341560535	0.17973853		1.39835568151502
ENSG00000036257	CUL3	6	bdnf_higher_new_rna	not_significant	-0.15422912	0.012013875	0.35923793	0.20500881	0	3	3	2608.565811	0.122936491	0.902157389	0.950863711	0.809253775430062
ENSG00000228446	ANKRD49P1	6	unclear	not_significant	-0.14787675	-0.75630871	0.61050602	0.46262927	0.33953			9.093590096	-1.149570479	0.250320823		0.400148974776703
ENSG00000135905	DOCK10	6	unclear	Upregulated	-0.05359029	0.780272923	0.34377742	0.29018713	0.33755	1	1	176.672845	4.62159605	3.81e-06	9.4e-05	0.244491252483679
ENSG00000081052	COL4A4	6	unclear	Upregulated	0.14938249	0.819978431	0.11270607	0.26208856	0.84283	1		84.78888953	3.114524291	0.001842418	0.016706292	-1.21748916562298
ENSG00000236432	MFF-DT	6	unclear	not_significant	-0.14780428	-0.173281436	0.27470868	0.1269044	0.10888	1	3	102.0476932	-0.767065942	0.44304231	0.649728116	1.11416040529096
ENSG00000042304	C2orf83	6	unclear	not_significant	0.07368867	0.84736529	0.2968746	0.37056327	0.56897			13.94095155	1.548946198	0.121394654		-0.319866224931942
ENSG00000135917	SLC19A3	6	unclear	Upregulated	0.07270425	0.760945263	0.07669022	0.14939447	0.69162	3	1	41.2178194	2.394147582	0.016659044	0.082459904	-0.962012232791053
ENSG00000169047	IRS1	6	bdnf_higher_new_rna	not_significant	-0.21799436	0.060257623	0.41820098	0.20020662	0	3	3	2176.156204	0.505178163	0.613433706	0.778119885	1.06270676381547
ENSG00000153820	SPHKAP	6	unclear	not_significant	-0.06120963	-0.296950539	0.27652799	0.21531836	0.10343	3	3	1030.435606	-2.885078696	0.003913158	0.02960045	0.360954174552443
ENSG00000171951	SCG2	6	bdnf_higher_new_rna	not_significant	-0.14789553	0.471348323	0.28863748	0.14074195	0	3	3	10322.39665	5.333807854	9.62e-08	3.34e-06	1.03620624104502
ENSG00000279484	KLHL30-AS1	6	unclear	not_significant	0.0146677	0.977542074	0.19263549	0.20730319	0.50673			9.481783702	1.470905128	0.141316776		-0.105868795843042
ENSG00000132323	ILKAP	6	unclear	not_significant	-0.11683794	-0.062948174	0.30151241	0.18467447	0.12539	3	3	295.3870696	-0.424852822	0.670943968	0.816918458	0.707232946229988
ENSG00000186235	LINC02610	6	unclear	not_significant	0.27842144	0.114091944	0.18696404	0.46538548	0.76835			30.85162339	0.296458962	0.766879603	0.877392102	-1.31566538549393
ENSG00000144485	HES6	6	bdnf_equals_control	not_significant	-0.01136877	-0.106792309	0.18700227	0.1756335	0.44922	3	3	138.587591	-0.47708825	0.633299281	0.79224241	0.0904877349054853
ENSG00000132326	PER2	6	unclear	not_significant	-0.13686515	0.07741686	0.48023439	0.34336924	0.19394	2	3	240.3686978	0.493009658	0.622005763	0.784491961	0.483977915532618
ENSG00000172428	COPS9	6	unclear	not_significant	-0.06414659	-0.006688356	0.20994143	0.14579484	0.29998	3	3	149.0685425	-0.03253722	0.974043635	0.986704028	0.526047236833682
ENSG00000286183	AC124861.3	6	unclear	not_significant	0.05334919	0.930136356	0.1415654	0.19491459	0.58363			15.48730406	1.639183174	0.101175117		-0.46137338571679
ENSG00000068024	HDAC4	6	bdnf_higher_new_rna	not_significant	-0.16525701	0.101876299	0.39726445	0.23200744	0.00171	3	3	619.0238418	0.837776322	0.40215634	0.614238633	0.775928626416438
ENSG00000115053	NCL	6	bdnf_higher_new_rna	not_significant	-0.09282376	-0.043567309	0.18616765	0.09334389	0	3	3	5800.385257	-0.512596655	0.608233493	0.774968172	0.995974903954755
ENSG00000218416	AC110619.1	6	unclear	not_significant	-0.2792419	-0.197188917	0.40957661	0.13033471	0.08128		2	41.30262621	-0.61034202	0.541635267	0.727868763	1.6519119831899
ENSG00000144504	ANKMY1	6	unclear	not_significant	-0.07119918	-0.230414437	0.25115956	0.17996038	0.20869	2	3	198.2703166	-1.2968638	0.194678054	0.404188721	0.480924871616259
ENSG00000260942	CAPN10-DT	6	unclear	not_significant	-0.04481874	-0.264974404	0.26756698	0.22274824	0.35171		2	63.99248517	-1.011216095	0.311913014	0.531111238	0.264486053716927
ENSG00000185176		6	unclear	not_significant	-0.06088136		0.36749489	0.30661353	0.41433							0.261302828968352
ENSG00000288082	AC023787.3	6	unclear	not_significant	-0.22847184	0.050338125	0.38163498	0.15316314	0.25976			16.80883808	0.097702969	0.922168158		1.31712427000973
ENSG00000130414	NDUFA10	6	bdnf_higher_new_rna	not_significant	-0.09091025	-0.128972864	0.17891992	0.08800967	0.00038	3	3	1498.770809	-1.491663432	0.1357874	0.325044329	1.02358006572199
ENSG00000182083		6	unclear	not_significant	0.1651276		0.37183379	0.53696139	0.68107							-0.530160475922644
ENSG00000168393	DTYMK	6	bdnf_equals_control	not_significant	0.00930525	-0.170597047	0.11056748	0.11987273	0.56157	3	3	172.3680222	-0.968207943	0.332940529	0.551049715	-0.11657637165096
ENSG00000188389	PDCD1	6	unclear	not_significant	-0.2400134	0.113825673	0.6203764	0.380363	0.24099			12.15488568	0.181516628	0.855962083		0.705766891101842
ENSG00000261186	LINC01238	6	unclear	not_significant	-0.02311193	-0.150367479	0.3050692	0.28195727	0.46332			10.96908112	-0.250744765	0.802011448		0.11365998981736
ENSG00000287140	AC066595.2	6	unclear	not_significant	-0.09236141	0.120223759	0.3269516	0.23459019	0.34038			14.57456902	0.208173454	0.835093535		0.478934398829234
ENSG00000134121	CHL1	6	unclear	not_significant	-0.04051645	0.422490814	0.19019535	0.1496789	0.37568		1	69.90101206	1.64970672	0.099002935	0.266402274	0.345611113561448
ENSG00000224957	LINC01266	6	bdnf_equals_control	not_significant	0.00948567	0.666165802	0.06195452	0.07144019	0.5047	3	2	39.06367376	1.980147256	0.047686984	0.167823971	-0.205526376871879
ENSG00000115694	STK25	6	bdnf_higher_new_rna	not_significant	-0.12510782	-0.151083575	0.23208858	0.10698076	0	3	3	1653.97802	-1.679428372	0.093068588	0.256377553	1.11732417825748
ENSG00000176946	THAP4	6	bdnf_higher_new_rna	not_significant	-0.16093034	0.174049173	0.39892186	0.23799152	0.00268	3	3	606.8130146	1.547905689	0.121645005	0.304035031	0.745196012930352
ENSG00000144619	CNTN4	6	unclear	not_significant	-0.10169673	0.250920428	0.28514437	0.18344764	0.35518		1	53.44005834	0.87545851	0.381324476	0.596494776	0.63632420300569
ENSG00000072756	TRNT1	6	bdnf_higher_new_rna	not_significant	-0.11575097	-0.031481564	0.34938324	0.23363227	0.05858	3	3	317.4998626	-0.233248009	0.815568828	0.903463076	0.58057084606866
ENSG00000271870	AC024060.2	6	unclear	not_significant	-0.2612496	-0.029537856	0.55976445	0.29851485	0.09571		1	26.11519878	-0.070789541	0.943565256		0.907017163937474
ENSG00000175928	LRRN1	6	bdnf_higher_new_rna	Downregulated	-0.10952324	-0.800440327	0.44102009	0.33149685	0.08758	3	3	599.3389565	-6.101953383	1.05e-09	5.19e-08	0.411849215654082
ENSG00000287720	AC023480.1	6	unclear	not_significant	-0.01011068	0.305510124	0.26248761	0.25237693	0.43719	1		29.02355086	0.819568201	0.412462308		0.0566692876569988
ENSG00000170364	SETMAR	6	bdnf_higher_new_rna	not_significant	-0.15748057	-0.171938151	0.41585223	0.25837166	0.05459	3	3	405.8138056	-1.253762693	0.209928273	0.423057427	0.686623134577645
ENSG00000150995	ITPR1	6	unclear	not_significant	-0.03251166	0.196023425	0.12650289	0.09399123	0.33166	3	3	229.5842487	1.125348949	0.260441195	0.478283023	0.428572288891504
ENSG00000134107	BHLHE40	6	unclear	Upregulated	-0.32612829	3.187020545	0.57231398	0.24618569	0.02144	2	1	150.6279318	12.24799362	1.72e-34	6.44e-32	1.21705994331338
ENSG00000134108	ARL8B	6	bdnf_higher_new_rna	not_significant	-0.12482122	0.111031301	0.32554804	0.20072682	0	3	3	1521.342552	1.05604943	0.290945632	0.510129875	0.697637058167449
ENSG00000134109	EDEM1	6	bdnf_higher_new_rna	not_significant	-0.25259988	0.474475725	0.52828501	0.27568513	0.00013	3	3	401.0792591	3.473011275	0.000514654	0.006175845	0.938295021375265
ENSG00000189229	AC069277.1	6	unclear	not_significant	-0.05613011	0.233046498	0.31280035	0.25667024	0.37878	1		69.08333437	0.833288288	0.40468216	0.615970829	0.285326096653764
ENSG00000196277	GRM7	6	bdnf_higher_new_rna	not_significant	-0.08633173	-0.045797173	0.29425356	0.20792183	0.06591	3	3	387.5012459	-0.343276098	0.73139076	0.855369151	0.501018632991774
ENSG00000287623	AC037193.1	6	unclear	not_significant	0.06896193	1.080432336	0.30330559	0.37226752	0.56143			8.969637702	1.381138447	0.167236396		-0.295567660412348
ENSG00000071282	LMCD1	6	unclear	not_significant	-0.02587922	0.222203638	0.13239978	0.10652056	0.40134	1	2	47.19693639	0.645028869	0.518908478	0.710280585	0.313768806696743
ENSG00000215160	OR7E122P	6	unclear	not_significant	0.02521238	0.620268091	0.14504375	0.17025613	0.54889	1	2	30.22937553	1.602153432	0.109121685		-0.231218612296366
ENSG00000122085	MTERF4	6	bdnf_higher_new_rna	not_significant	-0.17236625	-0.073049289	0.3465235	0.17415725	0.00162	3	3	537.9861083	-0.539041546	0.589858188	0.761194945	0.992562661971322
ENSG00000134070	IRAK2	6	unclear	not_significant	-0.2233743	0.180143789	0.53141309	0.30803879	0.19718			61.96738469	0.685108992	0.493275146	0.690611605	0.786721730620829
ENSG00000196639	HRH1	6	unclear	Upregulated	-0.06210492	1.999863959	0.43543276	0.37332784	0.38346			47.95735857	6.235225527	4.51e-10	2.36e-08	0.222006855421611
ENSG00000197548	ATG7	6	unclear	not_significant	-0.04433534	-0.082260035	0.16695407	0.12261873	0.24871	3	3	304.7468806	-0.589887135	0.55526632	0.738118532	0.445271896395569
ENSG00000225026		6	unclear	not_significant	-0.12476739		0.80889001	0.68412262	0.34664							0.24168861098966
ENSG00000154743	TSEN2	6	unclear	not_significant	-0.03455891	-0.033230884	0.19019196	0.15563305	0.35289	3	3	147.3906709	-0.174302336	0.861627864	0.930243724	0.289307798920353
ENSG00000075975	MKRN2	6	bdnf_higher_new_rna	not_significant	-0.21479994	-0.131358726	0.51472155	0.29992161	0.00057	3	3	394.058334	-0.872578535	0.382892845	0.597788166	0.779206710304203
ENSG00000144712	CAND2	6	unclear	not_significant	-0.09116409	-0.579205785	0.26993855	0.17877446	0.17555	3	3	225.7910315	-3.726123887	0.000194447	0.002824265	0.59449037763732
ENSG00000163517	HDAC11	6	bdnf_equals_control	not_significant	-0.02193521	0.0336165	0.20203088	0.18009567	0.4104	2	2	125.4480731	0.159456154	0.8733095	0.93638186	0.165812327502724
ENSG00000163520	FBLN2	6	unclear	not_significant	0.10382585	-0.024923454	0.4004561	0.50428195	0.60552			32.08694591	-0.06364781	0.949250662	0.973465138	-0.332586491301894
ENSG00000233121	VN1R20P	6	unclear	not_significant	-0.25804526	0.282733027	0.42263755	0.16459229	0.16045			8.399754085	0.411793923	0.680490476		1.36052419467692
ENSG00000275340	FGD5P1	6	unclear	not_significant	-0.02962281	-0.438073719	0.19524702	0.16562421	0.45584		1	21.47825986	-0.976550775	0.328791599		0.237386955925599
ENSG00000170876	TMEM43	6	bdnf_higher_new_rna	not_significant	-0.22344225	0.209927203	0.52145631	0.29801406	0	3	3	765.8979736	2.000165489	0.045482397	0.162691819	0.807165985028093
ENSG00000268279	AC090004.1	6	unclear	not_significant	-0.03679367	0.570809002	0.54656654	0.50977287	0.44215			21.07243325	1.258624478	0.208166001		0.100542547404661
ENSG00000228242	AC093495.1	6	unclear	not_significant	0.15717777	0.037362378	0.31210902	0.46928679	0.66038		1	26.05507918	0.093702797	0.925345249		-0.588419798398878
ENSG00000170860	LSM3	6	bdnf_higher_new_rna	not_significant	-0.08982818	-0.08218055	0.1985812	0.10875302	0.0015	3	3	608.3685755	-0.702811873	0.482172997	0.681941553	0.868673582870595
ENSG00000131389	SLC6A6	6	bdnf_higher_new_rna	not_significant	-0.20282497	-0.172797029	0.45798494	0.25515997	5e-05	3	3	686.7738951	-1.079536898	0.280348454	0.499317105	0.843898144697768
ENSG00000157152	SYN2	6	bdnf_higher_new_rna	not_significant	-0.13221519	-0.203474393	0.28800808	0.15579289	0	3	3	2905.394447	-2.321201482	0.020275972	0.094352701	0.886479892822027
ENSG00000226642	ACTG1P12	6	unclear	not_significant	-0.00601048	0.2360006	0.36314936	0.35713888	0.45325			9.608182099	0.364599204	0.715410609		0.0240778357361507
ENSG00000132170	PPARG	6	unclear	not_significant	-0.12049254	0.717266816	0.34053777	0.22004523	0.2556			66.65326614	2.515664483	0.011880822	0.065395764	0.6300147222191
ENSG00000131375	CAPN7	6	bdnf_higher_new_rna	not_significant	-0.19230974	-0.101033375	0.38326987	0.19096013	9e-05	3	3	715.2285475	-0.901725099	0.367202917	0.583959656	1.00508913431268
ENSG00000224660	SH3BP5-AS1	6	unclear	not_significant	-0.05010062	-0.264116545	0.30673531	0.25663469	0.30732	3	3	239.5177253	-1.577900306	0.114588515	0.292214675	0.257278056208683
ENSG00000144597	EAF1	6	bdnf_higher_new_rna	not_significant	-0.20886553	0.115783058	0.45936049	0.25049496	0	3	3	1079.435826	1.099536666	0.27153405	0.491007818	0.874845198132065
ENSG00000224728	IMPDH1P8	6	unclear	not_significant	0.09651676	0.551363647	0.24666528	0.34318204	0.61805			11.97436342	0.88242481	0.377547124		-0.476419393472408
ENSG00000286689	AC090946.1	6	unclear	not_significant	0.22807394	0.515688676	0.17848275	0.40655669	0.71649	1		13.27627507	0.930153972	0.35229137		-1.18767188737539
ENSG00000131386	GALNT15	6	unclear	not_significant	0.07073987	0.119734873	0.25679921	0.32753908	0.69509	2	1	108.7174903	0.481705322	0.630015295	0.79033888	-0.351026286389697
ENSG00000154814	OXNAD1	6	unclear	not_significant	-0.1130876	0.057878809	0.25842403	0.14533643	0.13431	3	3	200.3213752	0.330734215	0.740845255	0.860973429	0.830343853786379
ENSG00000154781	CCDC174	6	bdnf_higher_new_rna	not_significant	-0.23765806	-0.100387674	0.52776087	0.29010281	0.0043	3	3	336.9387494	-0.736808665	0.461238713	0.665160129	0.863320118406765
ENSG00000131379	C3orf20	6	unclear	not_significant	-0.07200201	0.130203871	0.39464716	0.32264515	0.42405			40.18988604	0.378238904	0.705253127	0.838641048	0.290615028131901
ENSG00000154783	FGD5	6	bdnf_higher_new_rna	not_significant	-0.21334021	0.376776576	0.33436332	0.12102311	0	3	3	974.2983836	2.962954678	0.003047014	0.024376114	1.46613402694998
ENSG00000177463	NR2C2	6	bdnf_higher_new_rna	not_significant	-0.17554247	-0.366683871	0.40629124	0.23074877	0	3	3	1511.349258	-3.796390742	0.000146818	0.002226527	0.81619130147272
ENSG00000233570	LINC00690	6	unclear	not_significant	-0.25537295	0.399763489	0.37089874	0.11552579	0.2358			22.36024029	0.912744306	0.361377036		1.682810411673
ENSG00000154822	PLCL2	6	bdnf_higher_new_rna	not_significant	-0.16954847	-0.197054607	0.44672708	0.27717861	3e-05	3	3	1532.212682	-1.698971768	0.089324503	0.249873	0.688577783206754
ENSG00000228956	SATB1-AS1	6	unclear	not_significant	-0.14746226	0.21362303	0.29015645	0.14269419	0.30264	1		81.53395615	0.897752626	0.369317446	0.586187343	1.02390440487639
ENSG00000236570	RAD23BP1	6	bdnf_equals_control	not_significant	-0.02791903	0.228365143	0.92387239	0.89595336	0.40024	2	2	10.70599957	0.350189268	0.72619666		0.0442699600539404
ENSG00000183960	KCNH8	6	bdnf_higher_new_rna	not_significant	-0.12680294	-0.279651374	0.28892746	0.16212452	0.00014	3	3	1190.135976	-2.694916251	0.007040633	0.044995834	0.833605022709714
ENSG00000231304	SGO1-AS1	6	unclear	not_significant	-0.07969157	0.299595453	0.20295006	0.12325849	0.34871		1	52.51611661	1.063162089	0.287708452	0.506999645	0.719437744217064
ENSG00000261734	AC116096.1	6	unclear	not_significant	8.73e-05	1.416360868	0.32554735	0.32563466	0.48183			7.539859088	1.835449415	0.066439128		-0.000386870960316775
ENSG00000144566	RAB5A	6	bdnf_higher_new_rna	not_significant	-0.17439992	-0.014649654	0.37890995	0.20451003	0	3	3	1814.446482	-0.163246832	0.870324094	0.935273653	0.889683424339509
ENSG00000114166	KAT2B	6	bdnf_higher_new_rna	not_significant	-0.24915563	-0.270399631	0.53332115	0.28416552	0.00022	3	3	359.9666485	-1.982384705	0.0474362	0.167429413	0.908273030483154
ENSG00000132967	HMGB1P5	6	bdnf_higher_new_rna	not_significant	-0.13252358	0.350029006	0.87468774	0.74216416	0.05231	3	3	14.58159282	0.66246826	0.50767117		0.237029739298791
ENSG00000231915		6	unclear	not_significant	0.09277515		0.26063906	0.35341421	0.59949							-0.43930674274043
ENSG00000182247	UBE2E2	6	bdnf_higher_new_rna	not_significant	-0.04233365	-0.177086093	0.18929817	0.14696452	0.05577	3	3	1581.832085	-1.660465228	0.096820897	0.262469915	0.36519256078739
ENSG00000228791	THRB-AS1	6	unclear	not_significant	-0.09088709	0.363262093	0.23152151	0.14063442	0.35554	2	2	41.3476024	1.113423262	0.265526689	0.483886102	0.719196501949369
ENSG00000115687	PASK	6	bdnf_higher_new_rna	not_significant	-0.19346415	-0.203243959	0.26075227	0.06728812	0.00589	3	3	344.2532114	-1.468040374	0.142093256	0.33432705	1.9542560937318
ENSG00000115677	HDLBP	6	bdnf_higher_new_rna	not_significant	-0.0422816	-0.142645075	0.09698637	0.05470477	4e-05	3	3	4929.29629	-1.722653195	0.084951259	0.242832811	0.826115377332468
ENSG00000214021	TTLL3	6	bdnf_higher_new_rna	not_significant	-0.07771886	-0.192449298	0.21378302	0.13606416	0.08888	3	3	213.093088	-1.180272657	0.237891789	0.454528244	0.651860166057865
ENSG00000171135	JAGN1	6	bdnf_higher_new_rna	not_significant	-0.18207506	0.145649379	0.49972572	0.31765066	0.05831	3	3	296.9413076	1.011152413	0.311943488	0.531111238	0.653695456242283
ENSG00000163701	IL17RE	6	unclear	not_significant	0.11959474	0.349176034	0.28615722	0.40575196	0.62534			39.71051886	1.039781323	0.298441508	0.517892528	-0.503790055963148
ENSG00000163702	IL17RC	6	unclear	not_significant	-0.04376557	-0.338246085	0.20236192	0.15859635	0.46197			28.45158937	-0.848015001	0.396429616		0.351578263881019
ENSG00000288550		6	unclear	not_significant	-0.03514661		0.13537219	0.10022558	0.27361	3	3					0.433680624965846
ENSG00000144550	CPNE9	6	unclear	not_significant	-0.23256351	-0.297442072	0.31918572	0.08662221	0.18221			32.28092589	-0.756669422	0.449247939	0.655732294	1.88158722290418
ENSG00000156983	BRPF1	6	bdnf_higher_new_rna	not_significant	-0.19750539	0.056742063	0.424899	0.22739361	0.00156	3	3	547.1126152	0.478282053	0.632449469	0.791620962	0.901928234722476
ENSG00000114026	OGG1	6	bdnf_higher_new_rna	not_significant	-0.12325154	-0.087407693	0.25695624	0.1337047	0.08852	3	3	474.8364255	-0.660948364	0.508645428	0.703471552	0.942472507321719
ENSG00000241553	ARPC4	6	bdnf_higher_new_rna	not_significant	-0.05625082	-0.205892189	0.19284904	0.13659822	0.08817	3	3	611.0324627	-1.668237972	0.095268496	0.259897336	0.497533280155631
ENSG00000250151		6	unclear	not_significant	-0.05153966		0.14368633	0.09214667	0.11233	3	3					0.640918877764668
ENSG00000163703	CRELD1	6	bdnf_equals_control	not_significant	-0.00670823	-0.406652108	0.14073806	0.13402983	0.47714	3	3	84.08153397	-1.659424831	0.097030216	0.262765057	0.0704584053909333
ENSG00000269982	AC018809.2	6	unclear	not_significant	0.01761433	0.801195306	0.26327568	0.28089001	0.50018		1	21.12319728	1.76310129	0.077883408		-0.0934310560907985
ENSG00000180385	EMC3-AS1	6	unclear	not_significant	0.04905583	0.131566983	0.30503002	0.35408585	0.58618	1		62.94111591	0.475123655	0.634698839	0.793424098	-0.215147957093938
ENSG00000134077	THUMPD3	6	bdnf_higher_new_rna	not_significant	-0.19685536	-0.147587058	0.43531157	0.23845621	6e-05	3	3	652.3535412	-1.367129248	0.171584797	0.375882062	0.868324010910075
ENSG00000168137	SETD5	6	bdnf_higher_new_rna	not_significant	-0.14581964	-0.287268222	0.33972114	0.1939015	0	3	3	3999.480871	-3.201815976	0.001365642	0.01324791	0.809027032314864
ENSG00000163719	MTMR14	6	unclear	not_significant	-0.04293667	0.163172797	0.19762065	0.15468398	0.31524	3	3	400.5623308	1.268830006	0.204501701	0.41697307	0.353409916138951
ENSG00000132164	SLC6A11	6	unclear	not_significant	0.03094193	0.391052373	0.16860562	0.19954755	0.57184	1	2	59.38751027	1.138540347	0.254894921	0.472520454	-0.243079940559031
ENSG00000157103	SLC6A1	6	unclear	not_significant	-0.03836749	0.077597485	0.0820862	0.04371871	0.30199	3	3	83.28362466	0.333342569	0.738875709	0.860085519	0.908888870033506
ENSG00000287964	AC066580.1	6	unclear	not_significant	-0.06876175	-0.567552724	0.36863833	0.29987658	0.43023			7.994225393	-0.789239364	0.429972119		0.297837232371779
ENSG00000157014	TATDN2	6	bdnf_higher_new_rna	not_significant	-0.1201493	0.037490715	0.24854345	0.12839415	0.00067	3	3	332.6211807	0.277678851	0.781258897	0.8860929	0.952918612960486
ENSG00000272410		6	bdnf_higher_new_rna	not_significant	-0.11217575		0.23593481	0.12375906	0.00569	3	3					0.930854146506781
ENSG00000231177	LINC00852	6	unclear	not_significant	-0.07743425	-0.550578143	0.19907561	0.12164136	0.36012			14.64743048	-0.953710098	0.340230407		0.710682626788272
ENSG00000240288	GHRLOS	6	unclear	not_significant	0.36583624	0.399595633	0.11609982	0.48193606	0.90646		1	18.45939387	0.864967845	0.387056438		-2.05347601671629
ENSG00000144554	FANCD2	6	unclear	not_significant	-0.04076558	0.239139822	0.14980981	0.10904423	0.30257	3	3	121.6212838	1.206667003	0.227560412	0.442710489	0.458218666141685
ENSG00000254999	BRK1	6	bdnf_higher_new_rna	not_significant	-0.05481213	-0.17411413	0.14074721	0.08593508	0.00613	3	3	1597.707666	-1.711472014	0.086994013	0.245718559	0.711787237712307
ENSG00000134086	VHL	6	bdnf_higher_new_rna	not_significant	-0.10407021	-0.060493318	0.22341872	0.11934851	3e-05	3	3	1858.893912	-0.655245886	0.512309455	0.706251989	0.904569517375418
ENSG00000077092	RARB	6	unclear	Downregulated	-0.16717654	-1.103145601	0.4670208	0.29984426	0.17282		1	78.45065375	-4.386964662	1.15e-05	0.000251625	0.639273450419485
ENSG00000130294	KIF1A	6	bdnf_higher_new_rna	not_significant	-0.05968201	-0.107526312	0.10549737	0.04581536	0	3	3	19110.84988	-1.263969786	0.206240872	0.419375142	1.20330377301228
ENSG00000233392	AC104809.2	6	unclear	not_significant	0.02317944	-0.119005654	0.28675507	0.30993451	0.53805			13.04793451	-0.211913215	0.832174741		-0.112144408167202
ENSG00000223991	AC104809.1	6	unclear	not_significant	-0.01211897	-0.171117281	0.50445832	0.49233935	0.49695			7.873481303	-0.238166972	0.811751593		0.0350820231323619
ENSG00000151093	OXSM	6	unclear	not_significant	-0.1085049	-0.037152337	0.46959375	0.36108885	0.27371		1	96.31814588	-0.16092976	0.872148722	0.93601278	0.379059334960047
ENSG00000271943	AC098614.2	6	unclear	not_significant	-0.14339465	-0.772730683	0.33935079	0.19595614	0.29845			11.23340736	-1.227245223	0.219730437		0.792246593291437
ENSG00000272282	LINC02084	6	unclear	not_significant	0.07192411	0.89859347	0.25316114	0.32508525	0.59112			9.624045465	1.385560759	0.165881068		-0.360762129112852
ENSG00000179796	LRRC3B	6	unclear	not_significant	-0.18425189	-0.039297758	0.31997817	0.13572628	0.21344	2	3	78.40868983	-0.145364952	0.884422735	0.942548825	1.23727339328209
ENSG00000225548	LINC01980	6	unclear	not_significant	-0.04094213	-0.080392391	0.18662255	0.14568042	0.39353		1	62.94077956	-0.298933545	0.764990752	0.876383552	0.357316333879141
ENSG00000187118	CMC1	6	unclear	not_significant	-0.0795401	0.116797962	0.22136907	0.14182897	0.19548	2	3	118.1122694	0.554134482	0.579486813	0.755018385	0.64230141309069
ENSG00000206559	ZCWPW2	6	unclear	not_significant	0.06199056	-0.169317922	0.40655305	0.46854361	0.56228			26.56258888	-0.42755846	0.668972615		-0.204739715979842
ENSG00000283563	AC098650.1	6	bdnf_equals_control	not_significant	-0.00716489	-0.477025474	0.10847839	0.1013135	0.49541	3	3	11.1183483	-0.757709547	0.448624882		0.0985812460259891
ENSG00000163513	TGFBR2	6	unclear	Upregulated	-0.33749791	1.44715042	0.5815931	0.24409519	0.03031		1	69.11884631	5.50144953	3.77e-08	1.39e-06	1.25256628679898
ENSG00000261468		6	unclear	not_significant	0.0430272		0.26972005	0.31274725	0.5403							-0.213534428545716
ENSG00000227339	THRAP3P1	6	unclear	not_significant	-0.04672564	-0.542374699	0.258124	0.21139836	0.44035		1	17.10916253	-1.060648399	0.288849718		0.288100102857702
ENSG00000163527	STT3B	6	bdnf_higher_new_rna	not_significant	-0.10442457	0.104561824	0.30971073	0.20528616	0.02617	3	3	1895.527888	1.112111439	0.266090239	0.484518839	0.593284999395761
ENSG00000197385	ZNF860	6	unclear	not_significant	-0.07316135	-0.227938621	0.3729377	0.29977635	0.36097			41.17574174	-0.716179086	0.473880775	0.675263971	0.315048075007311
ENSG00000144642	RBMS3	6	bdnf_higher_new_rna	not_significant	-0.04456679	-0.238599223	0.19842881	0.15386202	0.0321	3	3	2469.954124	-2.215094198	0.0267536	0.115016297	0.366984352491515
ENSG00000152642	GPD1L	6	bdnf_higher_new_rna	not_significant	-0.10402763	-0.167362289	0.23764066	0.13361303	0.0017	3	3	599.3094911	-1.509082251	0.131277765	0.318687327	0.830720993543988
ENSG00000157036	EXOG	6	bdnf_higher_new_rna	not_significant	-0.11721461	0.051877056	0.37743584	0.26022123	0.04118	3	3	472.8565202	0.431636307	0.666005766	0.813484614	0.536492754461
ENSG00000182606	TRAK1	6	bdnf_higher_new_rna	not_significant	-0.14093231	-0.314079471	0.37454311	0.2336108	0	3	3	3126.448347	-3.484017751	0.000493947	0.00597534	0.681024810161468
ENSG00000229572	EIF4BP4	6	unclear	not_significant	0.05903143	0.860250958	0.23618514	0.29521657	0.56526			10.54351237	1.340363161	0.180127306		-0.321855501754628
ENSG00000114812	VIPR1	6	unclear	not_significant	-0.32753705	0.35288241	0.531156	0.20361895	0.19569			46.79559725	1.056281834	0.290839473	0.510056195	1.38326380788318
ENSG00000008324	SS18L2	6	unclear	not_significant	-0.33943765	-0.048515951	0.48761344	0.14817579	8e-05	1	3	153.7686865	-0.260593057	0.794406345	0.892875187	1.71842814198332
ENSG00000168032	ENTPD3	6	unclear	not_significant	-0.02626136	0.168793186	0.21494547	0.18868411	0.45033		1	41.57948368	0.533522346	0.593672047	0.763480249	0.187997773942809
ENSG00000188846	RPL14	6	bdnf_higher_new_rna	not_significant	-0.06188506	-0.215221587	0.12848758	0.06660252	0.00101	3	3	5174.354129	-2.304420709	0.021199039	0.097749739	0.947980241033861
ENSG00000177873	ZNF619	6	unclear	not_significant	0.00960332	-0.337185988	0.4043909	0.41399422	0.53319		2	113.6109948	-1.692700629	0.090512465	0.251843977	-0.0338600929400079
ENSG00000177842	ZNF620	6	bdnf_higher_new_rna	not_significant	-0.18673793	-0.303966963	0.45613694	0.26939901	0.00099	3	3	421.4112996	-2.215802214	0.026705051	0.114933501	0.759722461666584
ENSG00000172888	ZNF621	6	bdnf_higher_new_rna	not_significant	-0.16314262	0.072999332	0.45148762	0.288345	0.00772	3	3	651.8648842	0.644716848	0.519110696	0.710340319	0.646890423090065
ENSG00000144648	ACKR2	6	unclear	not_significant	-0.0155742	0.444614531	0.13310447	0.11753027	0.45231	1		34.87320341	1.207321635	0.227308302	0.442549133	0.179526649852771
ENSG00000240747	KRBOX1	6	unclear	not_significant	0.11628059	1.206306227	0.33765232	0.45393291	0.5961			10.03474018	1.790885189	0.073311721		-0.426940616759785
ENSG00000182983	ZNF662	6	bdnf_higher_new_rna	not_significant	-0.16180541	-0.128095072	0.39585621	0.2340508	0.09311	2	3	151.8964374	-0.709281269	0.47814995	0.67826856	0.758154787583615
ENSG00000144649	GASK1A	6	unclear	not_significant	0.14342093	0.395657485	0.19873963	0.34216056	0.6584		1	17.39633357	0.802527135	0.422248098		-0.783793889296428
ENSG00000114857	NKTR	6	bdnf_higher_new_rna	not_significant	-0.18387032	-0.019226822	0.36400353	0.18013321	2e-05	3	3	1327.573862	-0.157111466	0.875157001	0.937371521	1.01488825516675
ENSG00000114853	ZBTB47	6	unclear	not_significant	-0.10976507	-0.268616131	0.2424833	0.13271823	0.17431	3	3	240.6986671	-1.831057395	0.067091977	0.207830209	0.869518840275511
ENSG00000011198	ABHD5	6	bdnf_higher_new_rna	not_significant	-0.20187936	0.482863584	0.49417755	0.29229819	0.00799	3	3	401.4405189	3.813469961	0.000137029	0.002102419	0.757588576377105
ENSG00000261786	AC006058.1	6	unclear	not_significant	-0.14180681	0.381231375	0.49968536	0.35787855	0.13352	3	3	211.5271367	1.078990795	0.280591831	0.499365607	0.481549873778641
ENSG00000170293	CMTM8	6	unclear	not_significant	0.10083141	0.052430537	0.29100616	0.39183757	0.60679			20.04534009	0.115198199	0.908288026		-0.429206039763662
ENSG00000153551	CMTM7	6	unclear	not_significant	0.24103001	0.146210766	0.08718686	0.32821687	0.89338	2		30.93527752	0.394309724	0.693352385	0.83113327	-1.91246676695929
ENSG00000182973	CNOT10	6	bdnf_higher_new_rna	not_significant	-0.14532816	-0.020564366	0.31926133	0.17393317	0.03697	3	3	437.2558283	-0.152131199	0.879083458	0.939668615	0.876204730781228
ENSG00000213842		6	unclear	not_significant	-0.04686473		0.62811035	0.58124562	0.42655							0.111870102595552
ENSG00000170275	CRTAP	6	bdnf_equals_control	not_significant	-0.00637344	-0.24195997	0.16079935	0.15442591	0.48897	3	3	170.8070044	-1.127727016	0.259435225	0.4775531	0.0583467424950553
ENSG00000153558	FBXL2	6	bdnf_higher_new_rna	not_significant	-0.13233586	-0.532536367	0.31730628	0.18497042	0.00622	3	3	598.1117705	-4.926500406	8.37e-07	2.38e-05	0.7785814977274
ENSG00000227337		6	unclear	not_significant	0.0089124		0.73565055	0.74456295	0.5021							-0.0173732109097196
ENSG00000206557	TRIM71	6	bdnf_higher_new_rna	not_significant	-0.20167553	0.341370466	0.4837113	0.28203577	0	3	3	3051.306632	3.065692425	0.002171666	0.018894938	0.778268092849061
ENSG00000183813	CCR4	6	unclear	not_significant	0.09459679	0.96329591	0.24857678	0.34317357	0.60399			10.1035546	1.382472762	0.166826588		-0.465246907938326
ENSG00000172995	ARPP21	6	unclear	not_significant	-0.09538271	0.431874082	0.16650125	0.07111854	0.19339	1	2	71.80152188	1.731488686	0.083364641	0.239962148	1.22723539595389
ENSG00000170248	PDCD6IP	6	bdnf_higher_new_rna	not_significant	-0.11007649	-0.143468076	0.26829191	0.15821542	0.00027	3	3	1230.458345	-1.532988666	0.125278648	0.3094702	0.761913337940472
ENSG00000226320	LINC01811	6	unclear	not_significant	-0.01466532	0.530354257	0.21439429	0.19972897	0.49075			63.57037087	1.923747232	0.054386275	0.182256272	0.102222876850175
ENSG00000287981	AC123023.2	6	unclear	not_significant	-0.01496311	0.806233293	0.17235482	0.15739171	0.45398			14.32110935	1.466132728	0.142612131		0.131022090590623
ENSG00000169814	BTD	6	bdnf_higher_new_rna	not_significant	-0.09937266	-0.204302613	0.2155728	0.11620014	0.0624	3	3	364.7080766	-1.426154174	0.153823844	0.352232345	0.891563349916155
ENSG00000263740	RN7SL4P	6	bdnf_higher_new_rna	not_significant	-0.01936916	-0.506878457	0.02615649	0.00678733	0	3	3	89.53798752	-2.060793327	0.039322761	0.14815412	1.94625289145549
ENSG00000144681	STAC	6	bdnf_higher_new_rna	not_significant	-0.13454664	0.06192705	0.27233187	0.13778523	0.01948	3	3	307.026938	0.441652348	0.658740797	0.808918444	0.982944580111036
ENSG00000076242	MLH1	6	unclear	not_significant	-0.04272797	-0.245426332	0.13075627	0.0880283	0.11863	3	3	696.4710898	-2.019395327	0.043446147	0.157637295	0.570840816085416
ENSG00000225558		6	unclear	not_significant	-0.19572875		0.41400406	0.21827531	0.2802							0.923495965316869
ENSG00000170142	UBE2E1	6	bdnf_higher_new_rna	not_significant	-0.08765798	-0.210180551	0.22194731	0.13428933	0.02194	3	3	1353.773005	-1.995600914	0.04597738	0.163902102	0.724872543773072
ENSG00000174748	RPL15	6	bdnf_higher_new_rna	not_significant	-0.05881288	-0.345708286	0.12907568	0.0702628	0	3	3	11244.66504	-3.490000309	0.00048302	0.00586802	0.877384223785576
ENSG00000174738	NR1D2	6	unclear	Downregulated	-0.0658911	-1.162901746	0.44754733	0.38165623	0.25744	3	3	694.2773629	-9.41718822	4.63e-21	7.5e-19	0.229766519988492
ENSG00000230409	TCEA1P2	6	bdnf_higher_new_rna	not_significant	-0.15343078	0.607027595	0.50547127	0.35204049	0.04218	2	3	7.421751592	0.774300221	0.438753273		0.521887724255327
ENSG00000198590	C3orf35	6	unclear	not_significant	-0.12914603	-0.080267262	0.26475711	0.13561108	0.20689	1	3	77.81267679	-0.323413499	0.746382107	0.86446381	0.965194370439394
ENSG00000163788	SNRK	6	bdnf_higher_new_rna	not_significant	-0.21352123	0.085513147	0.4740432	0.26052197	0	3	3	1282.855236	0.825081061	0.409325571	0.619733208	0.863613498146223
ENSG00000179152	TCAIM	6	bdnf_higher_new_rna	not_significant	-0.13291999	-0.211159649	0.43911311	0.30619312	0.05617	3	3	420.3072322	-1.707715021	0.087689234	0.246794013	0.52015074108619
ENSG00000196345	ZKSCAN7	6	bdnf_higher_new_rna	not_significant	-0.0988569	-0.226190311	0.35742721	0.25857031	0.09536	3	3	295.3857713	-1.677094872	0.093523931	0.257129379	0.467092838091839
ENSG00000144792	ZNF660	6	unclear	not_significant	-0.11656007	-0.384803248	0.44408312	0.32752305	0.1028	3	3	344.3763628	-2.807604792	0.004991144	0.035193618	0.439233291830432
ENSG00000163808	KIF15	6	unclear	not_significant	-0.32852764	-0.214463508	0.42379296	0.09526532	0.05885		1	58.77959049	-0.79473409	0.426768198	0.635717342	2.15333660004611
ENSG00000169964	TMEM42	6	unclear	not_significant	-0.06566749	-0.392530238	0.29117316	0.22550567	0.32547	1	2	99.51315344	-1.796683078	0.072385947	0.218746122	0.368713667402732
ENSG00000163810	TGM4	6	unclear	not_significant	-0.0356244	0.084789638	0.1612767	0.1256523	0.42297			28.57840038	0.202025279	0.839896962		0.360100944976037
ENSG00000186448	ZNF197	6	bdnf_higher_new_rna	not_significant	-0.16951551	-0.13776787	0.41375306	0.24423755	1e-05	3	3	1486.641805	-1.425383147	0.154046477	0.352516913	0.760484958979579
ENSG00000169981	ZNF35	6	bdnf_higher_new_rna	not_significant	-0.25157068	-0.106598004	0.50850616	0.25693548	0.00426	3	3	296.4052151	-0.785179513	0.432348325	0.639899983	0.984859126357042
ENSG00000272077	AC124045.1	6	unclear	not_significant	-0.2069599	0.057143567	0.48473885	0.27777895	0.07167		2	124.9537705	0.236477384	0.813062254	0.902087025	0.803270437239716
ENSG00000196653	ZNF502	6	unclear	not_significant	-0.36104309	0.151204227	0.62404964	0.26300655	0.01892		1	81.4730792	0.633156432	0.526631493	0.716226624	1.24656206345502
ENSG00000186446	ZNF501	6	unclear	not_significant	-0.18615422	-0.033685079	0.47765011	0.29149589	0.10431		3	143.9990709	-0.176958069	0.859541326	0.928956526	0.71247865482979
ENSG00000183625	CCR3	6	unclear	not_significant	-0.09708205	0.462292086	0.25069228	0.15361023	0.31029		1	17.00673945	0.936116317	0.349213303		0.706643270854422
ENSG00000160791	CCR5	6	unclear	not_significant	0.04436219	0.472323804	0.09291653	0.13727872	0.6527	1		20.91887034	1.058877011	0.289655795		-0.563100823866058
ENSG00000121797	CCRL2	6	unclear	not_significant	0.06865008	1.442101225	0.12905079	0.19770087	0.59148			15.84635879	2.734042695	0.006256193		-0.615380246696137
ENSG00000211456	SACM1L	6	bdnf_higher_new_rna	not_significant	-0.16415959	-0.078192387	0.39974782	0.23558823	2e-05	3	3	829.1346299	-0.627392185	0.53040219	0.718742361	0.762822702228034
ENSG00000279017		6	unclear	not_significant	0.28741403		0.36664895	0.65406298	0.78751							-0.835030152294822
ENSG00000075914	EXOSC7	6	unclear	not_significant	-0.083691	-0.165365147	0.25851224	0.17482124	0.19567	3	3	207.6093816	-0.982441082	0.325882596	0.544096715	0.564352114180237
ENSG00000011376	LARS2	6	bdnf_higher_new_rna	not_significant	-0.07412654	-0.043134945	0.3202085	0.24608196	0.09204	3	3	571.4233699	-0.315248248	0.752573175	0.868621851	0.379872705723697
ENSG00000144668	ITGA9	6	bdnf_higher_new_rna	not_significant	-0.12194776	-0.327468193	0.39508326	0.2731355	0.05104	3	3	379.1183036	-2.310960417	0.020835041	0.096335934	0.532539883021996
ENSG00000144677	CTDSPL	6	bdnf_higher_new_rna	not_significant	-0.20116962	-0.071184776	0.48923689	0.28806727	0.01154	3	3	415.9526002	-0.570823672	0.568119175	0.74772556	0.764127439893316
ENSG00000136059	VILL	6	unclear	not_significant	0.07387827	0.120329173	0.21089047	0.28476874	0.64848	1		45.58044064	0.391609122	0.695347047	0.832719972	-0.43329688344666
ENSG00000008226	DLEC1	6	unclear	not_significant	0.22263026	0.375053029	0.17418704	0.3968173	0.77308		1	62.35530809	1.41106935	0.158224167	0.357593451	-1.18783763670404
ENSG00000172936	MYD88	6	unclear	not_significant	-0.22792336	-0.205204378	0.47033355	0.24241019	0.19847	2	3	149.3203632	-0.923030111	0.355991514	0.573419573	0.956233901218453
ENSG00000172939	OXSR1	6	bdnf_higher_new_rna	not_significant	-0.20139591	-0.047082401	0.46196052	0.26056461	3e-04	3	3	902.3939918	-0.455587365	0.648686731	0.801920077	0.826128411788138
ENSG00000144671	SLC22A14	6	unclear	not_significant	0.18631468	0.125838097	0.20729305	0.39360773	0.77354		1	33.38258438	0.335628112	0.737151322	0.858958795	-0.925086806391653
ENSG00000144674	GOLGA4	6	bdnf_higher_new_rna	not_significant	-0.08457446	0.115344242	0.26717694	0.18260248	0.08129	3	3	1579.093492	1.319061125	0.187148678	0.395248339	0.54908913510662
ENSG00000287958	AC092053.6	6	unclear	not_significant	-0.04674942	-0.084626157	0.20866875	0.16191933	0.41322	1		17.28785433	-0.163683403	0.869980384		0.365939334786173
ENSG00000270367	AC092053.2	6	unclear	not_significant	0.25605366	1.189552296	0.14541305	0.40146671	0.78528			6.404668748	1.498137559	0.134097514		-1.46512361426266
ENSG00000286996	AC099332.2	6	unclear	not_significant	-0.31573089	0.198470247	0.60723488	0.29150399	0.15968			21.13008311	0.426975065	0.669397489		1.05873903191171
ENSG00000168314	MOBP	6	bdnf_equals_control	not_significant	-0.01226905	0.290686059	0.10074388	0.08847483	0.42621	2	2	54.8687676	1.038194133	0.299179684	0.518256739	0.187353210723659
ENSG00000114742	WDR48	6	unclear	not_significant	-0.06318385	-0.359405779	0.28968369	0.22649984	0.10479	3	3	2045.718124	-3.956990964	7.59e-05	0.001286526	0.354968427989981
ENSG00000168026	TTC21A	6	unclear	not_significant	0.0069881	-0.448657666	0.30407306	0.31106116	0.52654		2	92.17020676	-2.000303411	0.045467511	0.162684394	-0.0327802636317022
ENSG00000284669	AC092053.4	6	unclear	not_significant	-0.20434533	0.108246167	0.3197816	0.11543627	0.1042			26.53071509	0.274878826	0.783409335		1.46999034054387
ENSG00000283849	AC092053.3	6	unclear	not_significant	-0.11867062	1.156248697	0.46698359	0.34831297	0.37137			6.088998938	1.25284435	0.210262358		0.422987658893038
ENSG00000170011	MYRIP	6	bdnf_higher_new_rna	not_significant	-0.21014567	0.65220944	0.55209972	0.34195405	0.00509	3	3	561.3311298	5.644086436	1.66e-08	6.5e-07	0.691126393153025
ENSG00000114784	EIF1B	6	bdnf_higher_new_rna	not_significant	-0.15794003	-0.215586885	0.37370689	0.21576686	0	3	3	1623.430909	-2.231556325	0.025644301	0.11165078	0.792433866951994
ENSG00000179934	CCR8	6	unclear	not_significant	-0.08260977	-0.141115333	0.21830895	0.13569918	0.3709			9.787687646	-0.217856496	0.827540924		0.685959274732817
ENSG00000144659	SLC25A38	6	bdnf_higher_new_rna	not_significant	-0.18147681	-0.072754866	0.43580401	0.2543272	0.01062	3	3	338.5783194	-0.486588542	0.626549945	0.787761437	0.776993706459738
ENSG00000168028	RPSA	6	unclear	not_significant	-0.06123227	-0.317507763	0.14225631	0.08102404	0.13112	3	3	3191.230477	-3.368799905	0.000754962	0.008298239	0.812070719712401
ENSG00000093217	XYLB	6	unclear	not_significant	-0.1362741	-0.223640179	0.3064035	0.1701294	0.19404	1	2	82.92126577	-0.955845608	0.339150242	0.557297132	0.848800302887262
ENSG00000114739	ACVR2B	6	bdnf_higher_new_rna	not_significant	-0.0590659	-0.456332811	0.18982491	0.13075901	9e-05	3	3	6275.849436	-3.985588186	6.73e-05	0.001157226	0.537758964802378
ENSG00000144791	LIMD1	6	bdnf_equals_control	not_significant	-0.02781997	0.19467387	0.28552517	0.2577052	0.44561	3	3	167.9225959	1.138562894	0.254885512	0.472520454	0.147896281264908
ENSG00000234287		6	unclear	not_significant	-0.12195473		0.42201283	0.3000581	0.36706							0.492044984688589
ENSG00000168036	CTNNB1	6	bdnf_higher_new_rna	not_significant	-0.12320051	-0.147890541	0.27084781	0.1476473	0	3	3	5688.847873	-1.530524106	0.125887051	0.310192018	0.875327451220968
ENSG00000160801	PTH1R	6	unclear	not_significant	-0.02105011	-0.229271888	0.1362165	0.11516639	0.38524	3	3	308.8933131	-1.5721921	0.115906007	0.29390318	0.242181724515564
ENSG00000160796	NBEAL2	6	bdnf_higher_new_rna	not_significant	-0.09690285	-0.077042211	0.17460794	0.07770509	0.02554	3	3	593.337107	-0.61958969	0.535527956	0.723485166	1.16803815532545
ENSG00000227398	KIF9-AS1	6	unclear	not_significant	-0.03214332	0.091550145	0.27506913	0.24292581	0.38081	2	3	154.7899558	0.501648321	0.615914923	0.779880657	0.179278461048995
ENSG00000164053	ATRIP	6	unclear	not_significant	-0.21352428	0.060344279	0.49357768	0.2800534	0.04062	1	3	161.7919396	0.335507006	0.737242661	0.858958795	0.817575212581872
ENSG00000213689		6	unclear	not_significant	-0.18289818		0.66743945	0.48454127	0.22986							0.462017411639692
ENSG00000224424	PRKAR2A-AS1	6	unclear	not_significant	-0.31158747	-0.470589155	0.47035692	0.15876945	0.0633		2	25.69093801	-1.02446666	0.305614911		1.56682259015706
ENSG00000164048	ZNF589	6	unclear	not_significant	-0.02545061	-0.206936117	0.21370124	0.18825063	0.38208	3	3	194.3673482	-1.254657231	0.209603218	0.422761772	0.182940586218339
ENSG00000232112	TMA7	6	bdnf_higher_new_rna	not_significant	-0.10432601	-0.156857648	0.17200331	0.0676773	0.00494	3	3	620.1089617	-1.257394476	0.208610828	0.421844314	1.345692410053
ENSG00000114648	KLHL18	6	bdnf_higher_new_rna	not_significant	-0.17450486	-0.196506893	0.41039376	0.2358889	0.00062	3	3	629.5817998	-1.570016836	0.116411195	0.294898339	0.798901262420302
ENSG00000280173	AC104447.1	6	unclear	not_significant	-0.09300275	0.087894825	0.36863353	0.27563078	0.23333		2	105.510982	0.433783669	0.664445542	0.812343171	0.419450296512126
ENSG00000076201	PTPN23	6	bdnf_higher_new_rna	not_significant	-0.16182125	-0.035248013	0.34064281	0.17882156	0.00053	3	3	1363.487629	-0.375631798	0.707190648	0.840036116	0.929739067311864
ENSG00000132153	DHX30	6	bdnf_higher_new_rna	not_significant	-0.14571092	-0.221127982	0.33700356	0.19129264	0.00088	3	3	1935.148145	-2.613996078	0.008949006	0.053653019	0.816982464724033
ENSG00000185909	KLHDC8B	6	unclear	not_significant	-0.04808156	-0.323817112	0.27577116	0.2276896	0.24804	3	3	217.8493045	-1.885400284	0.059375816	0.192483572	0.276403192342028
ENSG00000173421	CCDC36	6	unclear	not_significant	0.15746766	0.208708534	0.22594643	0.38341409	0.65879			25.80074593	0.496672259	0.619420188		-0.762922592951711
ENSG00000164068	RNF123	6	bdnf_higher_new_rna	not_significant	-0.06762825	-0.229010443	0.11907513	0.05144688	0.01142	3	3	874.4117887	-2.314804041	0.020623659	0.095567141	1.2107166312289
ENSG00000185614	INKA1	6	unclear	not_significant	-0.04002135	-0.004602211	0.555261	0.51523965	0.44567			18.67615209	-0.009746367	0.992223648		0.107922448997477
ENSG00000188338	SLC38A3	6	unclear	not_significant	-0.24982145	0.739148248	0.3687102	0.11888875	0.06873	1		45.36535974	2.069598959	0.038489916	0.146103438	1.63287512302433
ENSG00000114353	GNAI2	6	bdnf_higher_new_rna	not_significant	-0.15911221	-0.406533131	0.42431724	0.26520503	0.00086	3	3	935.0959493	-3.729625106	0.000191765	0.002792154	0.678035157962271
ENSG00000230454	U73166.1	6	unclear	not_significant	-0.07606288	0.030782362	0.29098617	0.21492329	0.32361		1	52.99758542	0.10351504	0.917554214	0.958772665	0.437128758511431
ENSG00000241933	DENND6A-DT	6	unclear	not_significant	0.02259016	0.781392693	0.19016649	0.21275665	0.52771			7.02573988	1.037163925	0.299659468		-0.161941180507518
ENSG00000163681	SLMAP	6	bdnf_higher_new_rna	not_significant	-0.19753255	0.171973442	0.37634144	0.17880889	0	3	3	842.0142346	1.646142903	0.099734341	0.267594909	1.07362369125404
ENSG00000168297	PXK	6	bdnf_higher_new_rna	not_significant	-0.18361237	-0.347413019	0.38629633	0.20268396	0.00022	3	3	555.8088387	-2.734393113	0.006249538	0.041142996	0.930476049996587
ENSG00000272182	AC135507.1	6	unclear	not_significant	0.04205044	-0.268106355	0.33234102	0.37439146	0.55891			20.42787841	-0.575326816	0.565070289		-0.171883154748709
ENSG00000168301	KCTD6	6	unclear	not_significant	-0.12880095	-0.244013091	0.44374487	0.31494392	0.13306	3	3	271.1020128	-1.621323023	0.10494838	0.276109583	0.494635480811426
ENSG00000010322	NISCH	6	bdnf_higher_new_rna	not_significant	-0.07005753	-0.166066258	0.18597308	0.11591555	1e-05	3	3	5714.600297	-2.233090999	0.025542944	0.11146012	0.682019687279401
ENSG00000010327	STAB1	6	unclear	not_significant	0.00842716	-0.079975175	0.40516594	0.4135931	0.5313			64.61316477	-0.299168655	0.764811365	0.87630332	-0.0296992172243813
ENSG00000168273	SMIM4	6	unclear	not_significant	-0.03819005	0.03158605	0.28918569	0.25099564	0.39196	1	1	77.6081919	0.126431853	0.89939009	0.949413333	0.204333860458273
ENSG00000163938	GNL3	6	bdnf_higher_new_rna	not_significant	-0.15200928	-0.071306832	0.32537727	0.17336799	0.01345	3	3	792.723049	-0.65449154	0.512795176	0.706251989	0.908275922175797
ENSG00000242428	C3orf67-AS1	6	unclear	not_significant	-0.12725958	-0.262867592	0.23136683	0.10410725	0.26624			21.09661813	-0.57677616	0.564090676		1.15211150568892
ENSG00000243295	AC126121.3	6	unclear	not_significant	0.12177934	0.46258015	0.1515161	0.27329544	0.66317			25.70041497	1.086518127	0.277249826		-0.850990286690014
ENSG00000136068	FLNB	6	bdnf_higher_new_rna	not_significant	-0.11193881	0.198825572	0.34544036	0.23350155	0.02985	3	3	1014.571734	1.782814108	0.074616568	0.223004383	0.565004525296019
ENSG00000163686	ABHD6	6	bdnf_higher_new_rna	not_significant	-0.13568253	-0.249383535	0.39929756	0.26361503	0.02569	3	3	327.9868114	-1.811585623	0.070050248	0.213828995	0.599031628187656
ENSG00000163684	RPP14	6	bdnf_higher_new_rna	not_significant	-0.14155995	-0.206902459	0.42355112	0.28199117	0.00282	3	3	446.7838988	-1.544266495	0.122523786	0.305356199	0.586886116264943
ENSG00000255154	HTD2	6	bdnf_higher_new_rna	not_significant	-0.22573931	1.186917105	0.48382085	0.25808154	0.05977	3	3	9.366585494	1.572953752	0.115729527		0.906645990479774
ENSG00000239653	PSMD6-AS2	6	unclear	not_significant	0.04659466	-0.75644879	0.24148098	0.28807564	0.61456		1	29.91844185	-1.882613779	0.059752728		-0.254538108589947
ENSG00000241111	AC092040.2	6	unclear	not_significant	-0.03987283	-0.160483295	0.11549234	0.07561951	0.36618		1	22.97014901	-0.359194251	0.719449777		0.610966762354271
ENSG00000226017	PRICKLE2-AS3	6	unclear	not_significant	0.07165528	1.148550182	0.23879062	0.3104459	0.55635	1		17.36062765	2.14043276	0.032319809		-0.378595711608012
ENSG00000244342	LINC00698	6	unclear	not_significant	-0.38362119	0.130471875	0.51638132	0.13276013	0.1456			27.22723143	0.336447863	0.736533161		1.95961486512882
ENSG00000163630	SYNPR	6	unclear	not_significant	0.01776476	-0.247444047	0.10733558	0.12510034	0.60893	3	3	214.3999292	-1.147106145	0.251337755	0.468490496	-0.220957325162796
ENSG00000188817	SNTN	6	unclear	not_significant	0.06385819	0.595638929	0.12525097	0.18910916	0.62429			20.48302784	1.342193142	0.17953338		-0.594397469367599
ENSG00000285399	AC104162.2	6	unclear	not_significant	-0.11210809	-0.757035899	0.1858362	0.07372811	0.19843		3	44.95926997	-2.179102819	0.029324031	0.121936387	1.33374487970446
ENSG00000163635	ATXN7	6	bdnf_higher_new_rna	not_significant	-0.19919597	-0.107904189	0.48003755	0.28084158	0.00023	3	3	658.3771225	-0.985078232	0.324585645	0.543144593	0.77339071258052
ENSG00000243224	AC006252.1	6	unclear	not_significant	-0.16494626	0.029130246	0.39748266	0.2325364	0.29124			10.60681466	0.046163361	0.963180045		0.773435359219391
ENSG00000164088	PPM1M	6	unclear	not_significant	-0.01612956	-0.309787826	0.13636345	0.12023389	0.46974		2	39.70417149	-0.90646393	0.364690348	0.581805278	0.181613403383736
ENSG00000168237	GLYCTK	6	unclear	not_significant	-0.20451322	-0.116236407	0.35534877	0.15083555	0.08255		3	65.83114669	-0.442464492	0.65815312	0.808748749	1.236259212224
ENSG00000114841	DNAH1	6	bdnf_higher_new_rna	not_significant	-0.19336618	0.13884447	0.25228244	0.05891626	0.00092	2	3	278.281357	0.868949642	0.384874675	0.599483269	2.098302035488
ENSG00000239557	AC092045.1	6	unclear	not_significant	-0.16025654	-0.886085066	0.43840286	0.27814632	0.28889		1	6.574732739	-1.105054023	0.269136181		0.656413191791754
ENSG00000010318	PHF7	6	unclear	not_significant	-0.16711509	-0.415240112	0.3110952	0.14398011	0.07421		3	188.6645786	-2.391823608	0.016764897	0.082853221	1.11148660953054
ENSG00000114902	SPCS1	6	bdnf_higher_new_rna	not_significant	-0.08082091	-0.240405838	0.17598128	0.09516037	0.01304	3	3	675.031097	-2.301531418	0.021361612	0.09823963	0.886989184075736
ENSG00000162267	ITIH3	6	unclear	not_significant	0.16883339	0.193388934	0.26447013	0.43330352	0.67368			30.85118304	0.518786483	0.603909645	0.771274678	-0.712273167080174
ENSG00000280417	AC096887.2	6	unclear	not_significant	0.04298394	0.819676292	0.39210471	0.43508865	0.54319			9.626594547	1.017693039	0.308823856		-0.150070410554354
ENSG00000163932	PRKCD	6	bdnf_higher_new_rna	not_significant	-0.17997551	0.418508227	0.50951056	0.32953505	0.00214	3	3	551.0916912	3.771870389	0.000162028	0.002417489	0.628680126376529
ENSG00000145050	MANF	6	bdnf_higher_new_rna	not_significant	-0.19863126	0.203292283	0.33878032	0.14014906	0.00021	3	3	297.5758811	1.346511421	0.17813764	0.384336549	1.27338800184081
ENSG00000259956	RBM15B	6	bdnf_higher_new_rna	not_significant	-0.15393831	-0.29554072	0.3928445	0.23890619	0	3	3	2244.172639	-3.330524227	0.000866826	0.009234999	0.717514128022048
ENSG00000164080	RAD54L2	6	bdnf_higher_new_rna	not_significant	-0.11261638	0.107627306	0.26680887	0.15419249	0	3	3	2292.177133	1.25037941	0.211160982	0.424431141	0.791074129397567
ENSG00000164081	TEX264	6	bdnf_higher_new_rna	not_significant	-0.10624221	-0.39878855	0.28043865	0.17419644	0.07758	3	3	195.3213936	-2.306511982	0.021082041	0.097296008	0.6869700546847
ENSG00000164082	GRM2	6	bdnf_higher_new_rna	not_significant	-0.14648562	0.063694491	0.29917629	0.15269067	0.05956	3	3	185.1220526	0.383594813	0.701278785	0.836254872	0.97038393433715
ENSG00000157388	CACNA1D	6	unclear	not_significant	-0.06090513	-0.07399365	0.19125425	0.13034912	0.17589	3	3	270.0200626	-0.424719365	0.671041265	0.816918458	0.553110964211635
ENSG00000056736	IL17RB	6	unclear	not_significant	-0.01408259	0.143438893	0.21227284	0.19819025	0.48202			17.06961867	0.277837865	0.781136823		0.0990338016624539
ENSG00000288029	AC115282.2	6	unclear	not_significant	0.14182185	0.918251017	0.13587812	0.27769997	0.66823	1	1	21.47217566	1.750510795	0.080030213		-1.03121385886014
ENSG00000180376	CCDC66	6	bdnf_higher_new_rna	not_significant	-0.12702233	-0.07326843	0.33586728	0.20884495	0.02652	3	3	379.7523984	-0.511880501	0.608734646	0.775124958	0.685458997220489
ENSG00000174840	PDE12	6	bdnf_higher_new_rna	not_significant	-0.17025829	0.053128497	0.47436398	0.30410569	0.00051	3	3	728.1947637	0.482051131	0.629769625	0.790206116	0.641421655204236
ENSG00000272146	ARF4-AS1	6	unclear	not_significant	-0.08967365	-0.373667998	0.51625708	0.42658343	0.4087			9.141347247	-0.522713587	0.601173582		0.275261734508491
ENSG00000186451	SPATA12	6	unclear	not_significant	-0.13982331	0.539103315	0.31056368	0.17074037	0.29824			9.417562694	0.78392202	0.433085868		0.863084907612092
ENSG00000272202	AC097358.2	6	unclear	not_significant	-0.15539876	0.249018359	0.45400669	0.29860793	0.33899			8.526215608	0.356729734	0.721294144		0.604461077454623
ENSG00000157500	APPL1	6	bdnf_higher_new_rna	not_significant	-0.11433319	-0.009924687	0.4010795	0.28674631	0.00271	3	3	1269.925442	-0.08258034	0.934185235	0.966959341	0.484113307905723
ENSG00000157445	CACNA2D3	6	unclear	not_significant	-0.04092141	-0.300838134	0.13004344	0.08912203	0.12441	3	3	757.8713012	-2.959010065	0.00308629	0.024602545	0.545139625300779
ENSG00000012171	SEMA3B	6	unclear	not_significant	-0.07219137	-0.228208976	0.16380806	0.09161669	0.2265	3	3	92.4761516	-0.986940699	0.323671711	0.54207759	0.838323998902032
ENSG00000281358	RASSF1-AS1	6	unclear	not_significant	0.0993896	-0.728454575	0.32336907	0.42275867	0.60048			8.026643942	-1.010139284	0.312428564		-0.386652649198838
ENSG00000114395	CYB561D2	6	unclear	not_significant	-0.13145263	-0.555145529	0.35996415	0.22851152	0.25825		1	49.39790167	-1.894084736	0.058213763	0.190449577	0.655586333010298
ENSG00000004534	RBM6	6	bdnf_higher_new_rna	not_significant	-0.12239591	0.020968963	0.26276972	0.14037381	0.00015	3	3	1394.037724	0.227597495	0.819959168	0.906111355	0.904525245324801
ENSG00000003756	RBM5	6	bdnf_higher_new_rna	not_significant	-0.16175936	-0.226124194	0.38439184	0.22263248	1e-05	3	3	1672.164456	-1.765649891	0.077454604	0.228649138	0.787913626648528
ENSG00000001617	SEMA3F	6	unclear	not_significant	-0.1623349	0.055747924	0.37198633	0.20965143	0.14802		2	84.66204743	0.239512792	0.810707979	0.900705323	0.827256934576908
ENSG00000177479	ARIH2	6	bdnf_higher_new_rna	not_significant	-0.1375843	0.019245075	0.25696562	0.11938132	7e-05	3	3	1368.03744	0.179084595	0.857871278	0.927926923	1.10599824008575
ENSG00000178467	P4HTM	6	bdnf_higher_new_rna	not_significant	-0.09584285	-0.062373472	0.2071644	0.11132155	0.01903	3	3	679.1095302	-0.536272952	0.591769921	0.762185645	0.896043204079658
ENSG00000178252	WDR6	6	bdnf_higher_new_rna	not_significant	-0.10096243	-0.138536245	0.21079369	0.10983126	0	3	3	3983.777511	-1.622392121	0.104719415	0.275784553	0.940542950916161
ENSG00000178057	NDUFAF3	6	unclear	not_significant	-0.0515087	-0.199611409	0.18159306	0.13008436	0.26586	3	3	231.6137786	-1.318167636	0.187447537	0.39548982	0.481261550015205
ENSG00000272434	AC137630.3	6	unclear	not_significant	-0.07573121	-0.394452614	0.44940252	0.37367131	0.42156			17.25342938	-0.776395394	0.437515564		0.26623841466285
ENSG00000145022	TCTA	6	unclear	not_significant	-0.06685005	-0.19442183	0.31232545	0.2454754	0.17656	3	3	538.6049118	-1.642751402	0.100434379	0.268783975	0.347471678931561
ENSG00000173402	DAG1	6	bdnf_higher_new_rna	not_significant	-0.15293133	-0.310081316	0.43691334	0.28398201	1e-05	3	3	1834.679885	-3.357595582	0.000786236	0.008546228	0.621547616137804
ENSG00000164061	BSN	6	bdnf_higher_new_rna	not_significant	-0.09599018	-0.204663966	0.2765463	0.18055612	0.00648	3	3	3317.409437	-1.933426941	0.053183625	0.179984946	0.61507371824613
ENSG00000164062	APEH	6	bdnf_higher_new_rna	not_significant	-0.08786646	-0.295894252	0.1514199	0.06355344	0.00462	3	3	992.7751659	-2.949089827	0.003187113	0.025252362	1.25251269836023
ENSG00000114735	HEMK1	6	bdnf_higher_new_rna	not_significant	-0.11818877	-0.267649812	0.2497294	0.13154063	0.00964	3	3	338.6135591	-1.865118211	0.062164836	0.198159885	0.924857191003851
ENSG00000114738	MAPKAPK3	6	unclear	not_significant	-0.04984495	0.057009696	0.23765933	0.18781438	0.28815	3	3	164.6627645	0.334019016	0.738365209	0.859746315	0.339587512787047
ENSG00000273356	LINC02019	6	unclear	not_significant	-0.05659318	0.067143846	0.47600253	0.41940935	0.4383			11.146187	0.109225083	0.913023966		0.182610217455974
ENSG00000088538	DOCK3	6	bdnf_higher_new_rna	not_significant	-0.10290018	-0.210955069	0.19025975	0.08735957	7e-05	3	3	2788.812281	-2.280100109	0.022601752	0.101780959	1.12293272741004
ENSG00000235455	IQCF5-AS1	6	unclear	not_significant	0.12300147	0.689839715	0.50530947	0.62831094	0.62114		1	7.243246516	0.885316833	0.375985773		-0.314311482420794
ENSG00000041880	PARP3	6	unclear	not_significant	-0.09055951	-0.259967415	0.21259369	0.12203418	0.21406	2	3	115.9167883	-1.303647813	0.19235369	0.401007242	0.800813494529917
ENSG00000248487	ABHD14A	6	unclear	not_significant	0.03331812	-0.38488447	0.10509291	0.13841103	0.69766	3	3	225.1203313	-2.572526898	0.010095911	0.058388143	-0.397293573743189
ENSG00000114786		6	unclear	not_significant	-0.04162367		0.1321299	0.09050623	0.21357	3	3					0.545867965839883
ENSG00000243989	ACY1	6	unclear	not_significant	-0.08035149	1.310655616	0.22314409	0.1427926	0.22278	1	3	7.299881718	1.651686276	0.098598522		0.644054381209425
ENSG00000023330	ALAS1	6	bdnf_higher_new_rna	not_significant	-0.13513393	-0.016399333	0.34573181	0.21059788	0.00032	3	3	906.3289749	-0.16373254	0.8699417	0.935099612	0.715162435372583
ENSG00000241158	ADAMTS9-AS1	6	unclear	not_significant	0.11112986	0.507087162	0.20489798	0.31602784	0.74156	1		28.4798574	1.308704736	0.190634387		-0.625145894546213
ENSG00000241684	ADAMTS9-AS2	6	unclear	not_significant	-0.02472677	0.230389707	0.14375158	0.11902481	0.41005	1	2	51.05361663	0.785242641	0.432311319	0.639899983	0.272315487156582
ENSG00000144741	SLC25A26	6	bdnf_equals_control	not_significant	0.0270052	-0.070090108	0.18567962	0.21268482	0.59371	3	3	194.9914371	-0.388353543	0.697754419	0.834107064	-0.195901591914625
ENSG00000285738	AC098969.1	6	unclear	not_significant	0.14278852	0.593996351	0.19198302	0.33477154	0.63677			10.66166531	0.891809118	0.372495254		-0.802198168017144
ENSG00000163376	KBTBD8	6	unclear	not_significant	-0.18803135	0.176316621	0.52630759	0.33827624	0.0571	1	3	137.7571622	0.935834138	0.349358592	0.567477228	0.637704352388304
ENSG00000241316	SUCLG2-AS1	6	unclear	not_significant	0.05549965	-0.126305018	0.19625367	0.25175332	0.61568	1	2	56.01653183	-0.392044654	0.69502522	0.832578796	-0.359291170847903
ENSG00000214552		6	unclear	not_significant	0.09701589		0.60153468	0.69855057	0.56439	1						-0.215716645256028
ENSG00000241506	PSMC1P1	6	unclear	not_significant	-0.07717985	0.171283067	0.24343963	0.16625978	0.19109		3	24.27850603	0.379164972	0.704565361		0.550124838601286
ENSG00000270562	AC097634.1	6	unclear	not_significant	0.03092156	0.599923763	0.3616939	0.39261546	0.53041			7.893175213	0.803500872	0.421685293		-0.118347715837666
ENSG00000240405	SAMMSON	6	bdnf_equals_control	not_significant	0.02671612	0.327462527	0.09692447	0.12364059	0.58852	2	2	93.29202007	1.370596384	0.170500811	0.374134031	-0.351219597514297
ENSG00000243083	LINC00870	6	unclear	not_significant	0.11379417	0.232494566	0.13252016	0.24631433	0.75676	2	1	38.81609573	0.681623091	0.49547731	0.69239778	-0.894288712560841
ENSG00000170837	GPR27	6	bdnf_higher_new_rna	not_significant	-0.1277451	0.008474579	0.35728521	0.22954011	0.01766	3	3	547.3408939	0.068383313	0.945480505	0.971944356	0.638329920864337
ENSG00000172986	GXYLT2	6	unclear	not_significant	-0.03376186	-0.200913065	0.34275937	0.30899751	0.43769		1	43.50084063	-0.565025935	0.572056124	0.750386973	0.149600892961633
ENSG00000278934	AC117489.1	6	unclear	not_significant	0.02173651	0.471293208	0.18061751	0.20235402	0.53509			6.198172846	0.590093217	0.555128156		-0.16394374816858
ENSG00000239440	LINC02008	6	unclear	not_significant	0.00038079	0.629079536	0.25975242	0.26013321	0.48075		1	44.75377032	1.750258203	0.08007377	0.233699868	-0.00211340306852307
ENSG00000179097	HTR1F	6	unclear	not_significant	0.04418574	0.151363363	0.1483693	0.19255504	0.56899			10.41523963	0.228522739	0.819239881		-0.37607827923439
ENSG00000175105	ZNF654	6	bdnf_higher_new_rna	not_significant	-0.15826315	0.133264953	0.53246355	0.3742004	0.00707	3	3	501.4855619	0.900067436	0.368084364	0.584821559	0.508871667724383
ENSG00000179021	C3orf38	6	bdnf_higher_new_rna	not_significant	-0.22632416	-0.071137614	0.6144755	0.38815134	4e-04	3	3	387.6531077	-0.54034262	0.588960771	0.76059966	0.662736221343322
ENSG00000242159	ABCF2P1	6	unclear	not_significant	0.10825341	1.149742395	0.50137442	0.60962783	0.61841			9.247227553	1.658801525	0.097155793		-0.282040372419589
ENSG00000242516	LINC00960	6	unclear	not_significant	0.27139705	0.404016019	0.26039619	0.53179324	0.8936			42.2294881	1.304799602	0.191961095	0.400774321	-1.03015709840244
ENSG00000185008	ROBO2	6	unclear	not_significant	-0.06807833	-0.465540717	0.20679964	0.13872131	0.15091	3	3	1523.354076	-1.911538633	0.055935397	0.1860368	0.576044246514728
ENSG00000240809	AC026877.1	6	unclear	not_significant	0.25885818	0.809796854	0.5901743	0.84903248	0.85722		1	8.233749969	1.041405417	0.29768743		-0.524678647699146
ENSG00000243547	HNRNPKP4	6	bdnf_equals_control	not_significant	0.00857799	-0.184509875	0.91415351	0.9227315	0.51714	2	2	17.94834875	-0.393311487	0.694089435		-0.0134744565140178
ENSG00000169379	ARL13B	6	unclear	not_significant	-0.28901038	0.341433179	0.52096466	0.23195428	0.02327		3	108.4842332	1.54277109	0.122886326	0.306016782	1.16734504268615
ENSG00000178694	NSUN3	6	unclear	not_significant	-0.09230537	-0.319047605	0.38738662	0.29508125	0.21532	3	3	488.9766	-2.511678608	0.012015846	0.06592126	0.39266187314622
ENSG00000239589	LINC00879	6	unclear	not_significant	-0.07393584	0.623070668	0.16132552	0.08738968	0.3547		1	34.82495691	1.812032095	0.069981238	0.213743044	0.884439851204338
ENSG00000080200	CRYBG3	6	unclear	not_significant	0.03803864	-0.187791141	0.11668573	0.15472437	0.68699	3	3	142.9872908	-0.999789966	0.317412163	0.535992098	-0.407072309205657
ENSG00000231192	OR5H1	6	unclear	not_significant	0.00788334	0.385997507	0.2036007	0.21148404	0.5171	1	2	21.43700033	0.879482845	0.379139531		-0.0548062704821308
ENSG00000236032	OR5H14	6	unclear	not_significant	0.18033429	0.543149398	0.35113277	0.53146706	0.72507	1	1	27.57505589	1.139708224	0.25440788		-0.597963632968453
ENSG00000241022	NIPA2P2	6	unclear	not_significant	0.0447096	0.129378158	0.1470785	0.1917881	0.56768			8.595275739	0.179720777	0.857371781		-0.382926839094763
ENSG00000213300		6	unclear	not_significant	-0.24358529		0.33308159	0.0894963	0.02984		3					1.89597567183121
ENSG00000244513	AC109587.1	6	unclear	not_significant	0.03267174	0.348690795	0.23780395	0.27047569	0.59027			22.17572361	0.762353997	0.445848755		-0.18572625343161
ENSG00000144746	ARL6IP5	6	bdnf_higher_new_rna	not_significant	-0.08870214	-0.349654485	0.24086396	0.15216182	0.0217	3	3	1500.872726	-2.647626569	0.008105901	0.049855103	0.662612134688523
ENSG00000187098	MITF	6	unclear	not_significant	-0.05143009	0.333094456	0.15299635	0.10156626	0.3674	1	1	47.72264273	1.031759137	0.302184966	0.521580908	0.591076012443004
ENSG00000236138	DUX4L26	6	unclear	not_significant	-0.09541766	-0.010604148	0.64350946	0.5480918	0.383			14.02094285	-0.019906375	0.98411806		0.231543806449011
ENSG00000272690	LINC02018	6	unclear	not_significant	-0.0839041	0.022205259	0.28019011	0.19628601	0.32206		2	56.55067218	0.076163227	0.939289239	0.969110885	0.513448682716165
ENSG00000242960		6	bdnf_higher_new_rna	not_significant	-0.1158235		0.87467986	0.75885636	0.0772	3	3					0.204928244149975
ENSG00000163605	PPP4R2	6	bdnf_higher_new_rna	not_significant	-0.14699388	-0.130500256	0.52494496	0.37795108	0.01082	3	3	849.4677737	-0.978886919	0.327635856	0.545920637	0.473966653777851
ENSG00000255423	EBLN2	6	unclear	not_significant	-0.25011846	0.149340644	0.51003357	0.25991511	0.16362			20.15669162	0.32279483	0.746850628		0.972551700829449
ENSG00000243694	LINC02027	6	unclear	not_significant	0.17782698	0.6036098	0.13503532	0.3128623	0.74529			16.9841133	1.20148944	0.2295614		-1.21219101419396
ENSG00000287053	AC107302.2	6	unclear	not_significant	-0.01417132	1.013045151	0.28912202	0.2749507	0.47394			6.936946383	1.334480403	0.182046465		0.0725055314070635
ENSG00000144724	PTPRG	6	bdnf_higher_new_rna	not_significant	-0.12122571	-0.204604299	0.32723555	0.20600984	0	3	3	3140.906858	-2.213711772	0.026848613	0.115254002	0.667616238383976
ENSG00000114405	C3orf14	6	bdnf_higher_new_rna	not_significant	-0.10451212	-0.097849087	0.30860249	0.20409037	0.00294	3	3	701.705658	-0.879481252	0.379140394	0.594148125	0.596541592091185
ENSG00000243915	THAP12P2	6	unclear	not_significant	-0.02649196	0.307673551	0.47705162	0.45055966	0.48411			12.31175726	0.470199564	0.638212446		0.0824272329918838
ENSG00000281392	AC107204.1	6	unclear	not_significant	-0.08913098	0.37660673	0.16438176	0.07525078	0.13908	2	3	52.27526025	1.14936872	0.250403973	0.467448706	1.12727178361557
ENSG00000083937	CHMP2B	6	bdnf_higher_new_rna	not_significant	-0.20736454	-0.145034048	0.59057003	0.38320549	0.02164	3	3	255.0701646	-0.967101634	0.333493229	0.551465415	0.623989915029812
ENSG00000232382	OR5K1	6	unclear	not_significant	0.15487471	0.511274067	0.22264939	0.3775241	0.65984			10.21196101	0.685467929	0.493048692		-0.761795085491704
ENSG00000175161	CADM2	6	bdnf_higher_new_rna	not_significant	-0.10331255	-0.250178294	0.25237278	0.14906023	0	3	3	2641.571182	-2.067512825	0.038685857	0.146528285	0.759660924076603
ENSG00000080224	EPHA6	6	unclear	not_significant	-0.01249084	-0.09218235	0.29546965	0.28297881	0.47995	1	2	167.627193	-0.525768347	0.59904917	0.767157456	0.0623159222056197
ENSG00000261292	AC110491.1	6	unclear	not_significant	-0.16001293	-0.850738044	0.5004672	0.34045427	0.27955		1	21.49037829	-1.861734647	0.062640502		0.555814492034993
ENSG00000113966	ARL6	6	bdnf_higher_new_rna	not_significant	-0.10541003	-0.323520396	0.27156174	0.16615171	0.03499	3	3	332.6761274	-1.838823171	0.065941199	0.205604501	0.708779093333782
ENSG00000244153	WWP1P1	6	unclear	not_significant	0.09320766	-0.68521223	0.51920625	0.61241391	0.58072			8.974287699	-0.925885909	0.354505275		-0.238199301679127
ENSG00000064225	ST3GAL6	6	unclear	not_significant	-0.22014371	-0.167368742	0.38041239	0.16026868	0.09171		3	78.75951236	-0.665243148	0.505894987	0.700779077	1.24707171650103
ENSG00000114021	NIT2	6	unclear	not_significant	-0.03378894	-0.091360095	0.141569	0.10778006	0.23487	3	3	209.9504856	-0.562832157	0.573549181	0.751338326	0.393415091615884
ENSG00000206535	LNP1	6	unclear	not_significant	-0.34145952	-0.358086475	0.70392092	0.3624614	0.01243		2	108.1081714	-1.55188031	0.120690865	0.302324261	0.957585997681674
ENSG00000181458	TMEM45A	6	unclear	not_significant	-0.01817478	-0.120522916	0.1941721	0.17599732	0.45629		1	40.5935972	-0.301940554	0.76269738	0.874903024	0.141782458790315
ENSG00000114354	TFG	6	bdnf_higher_new_rna	not_significant	-0.12441803	-0.150977211	0.27307214	0.14865411	1e-05	3	3	1640.995613	-1.643760134	0.100225759	0.268362933	0.877322780089613
ENSG00000144810	COL8A1	6	unclear	not_significant	-0.10162733	0.288442017	0.2382736	0.13664627	0.3311		1	30.39010037	0.775985351	0.437757635		0.802173034597761
ENSG00000184220	CMSS1	6	bdnf_higher_new_rna	not_significant	-0.10774969	-0.03814795	0.21831364	0.11056395	0.00719	3	3	459.1619108	-0.280215154	0.779312441	0.884972368	0.981521207787399
ENSG00000036054	TBC1D23	6	bdnf_higher_new_rna	not_significant	-0.14140192	-0.386703245	0.34314291	0.20174099	0.07235	3	3	625.3435343	-3.468680985	0.00052302	0.006257333	0.766305303691394
ENSG00000144815	NXPE3	6	bdnf_higher_new_rna	not_significant	-0.18883265	0.066852075	0.45321106	0.26437841	0.00011	3	3	550.0437705	0.553544121	0.579890877	0.755084927	0.777578702108689
ENSG00000144802	NFKBIZ	6	unclear	not_significant	-0.01856674	-0.260710666	0.34674195	0.32817521	0.47943		1	79.52377644	-1.107986476	0.267867657	0.486569927	0.0793961258214466
ENSG00000174173	TRMT10C	6	bdnf_higher_new_rna	not_significant	-0.20397117	0.016520243	0.54486777	0.3408966	0.00488	3	3	427.3876642	0.12066988	0.903952517	0.951899921	0.676571944645921
ENSG00000081154	PCNP	6	bdnf_higher_new_rna	not_significant	-0.09195473	-0.142582227	0.244318	0.15236327	0.00024	3	3	1647.199318	-1.306364494	0.191428634	0.400141675	0.681245001045238
ENSG00000256628	ZBTB11-AS1	6	unclear	not_significant	-0.06861872	0.015799923	0.25447862	0.1858599	0.29268		1	82.85926725	0.060708075	0.9515917	0.97491556	0.453328916752817
ENSG00000286699	AC084198.4	6	unclear	not_significant	0.06561273	-0.127107471	0.13331983	0.19893256	0.67787	3	2	93.67069933	-0.528958355	0.596834339	0.765727627	-0.577388043589679
ENSG00000182504	CEP97	6	bdnf_higher_new_rna	not_significant	-0.11182472	-0.250494591	0.38843644	0.27661172	0.00327	3	3	1103.047871	-2.187736199	0.028688824	0.12024026	0.489816264644507
ENSG00000170044	ZPLD1	6	unclear	not_significant	0.10663185	0.078368043	0.14738221	0.25401406	0.68035			42.75328045	0.245207629	0.80629567	0.897964715	-0.785345962023103
ENSG00000243701	DUBR	6	bdnf_higher_new_rna	not_significant	-0.14395252	-0.513140389	0.29188009	0.14792757	0.00081	3	3	849.3396683	-4.011630679	6.03e-05	0.001050478	0.980484843945153
ENSG00000138483	CCDC54	6	unclear	not_significant	-0.0328332	-0.211997261	0.35736463	0.32453143	0.46114			5.299130301	-0.208001385	0.835227886		0.139038645224381
ENSG00000114439	BBX	6	bdnf_higher_new_rna	not_significant	-0.14695112	-0.347572875	0.44196512	0.295014	0.00122	3	3	1087.015165	-3.570650187	0.000356096	0.00456641	0.58314909651552
ENSG00000271856	LINC01215	6	unclear	not_significant	-0.3396006	0.496559333	0.44531003	0.10570943	0.0471		1	29.11669831	1.306436077	0.191404304		2.07470602621186
ENSG00000114455	HHLA2	6	unclear	not_significant	0.03182748	0.973890432	0.38542669	0.41725417	0.56206			26.94232244	2.398799524	0.016448918		-0.114469989085791
ENSG00000283434	CSNKA2IP	6	unclear	not_significant	0.00339427	-0.244829134	0.16039859	0.16379286	0.50877			20.79894874	-0.503342593	0.614723425		-0.0302110092092071
ENSG00000242705	ICE2P2	6	unclear	not_significant	0.42722065	0.630002528	0.15938486	0.58660551	0.94215			7.313329562	0.837014334	0.402584511		-1.8798760284847
ENSG00000044524	EPHA3	6	bdnf_higher_new_rna	Downregulated	-0.14632125	-0.805346502	0.38151131	0.23519006	0	3	3	4392.682563	-2.635114617	0.008410888	0.051264493	0.69789873891043
ENSG00000241224	C3orf85	6	unclear	not_significant	0.14428564	0.558168679	0.12265985	0.26694549	0.72546	1		12.83933371	0.977136021	0.328501817		-1.12188208328454
ENSG00000241560	ZBTB20-AS1	6	unclear	not_significant	-0.00925282	0.344808275	0.18791346	0.17866064	0.4808	1	1	27.88947513	0.854656866	0.392741136		0.0728465737541415
ENSG00000242880	AC026341.1	6	unclear	not_significant	-0.14614036	0.58877927	0.28031163	0.13417127	0.20959		1	45.97342272	1.810618875	0.070199868	0.214244047	1.06295582103248
ENSG00000288074	AC026341.3	6	unclear	not_significant	0.05268569	0.702604471	0.14819615	0.20088184	0.59016			13.55368289	1.289552964	0.197205916		-0.438839180074283
ENSG00000243197	TUSC7	6	unclear	not_significant	-0.0224871	0.566428461	0.39836701	0.37587991	0.4546			17.83266713	1.188101128	0.23479357		0.0838263699395903
ENSG00000031081	ARHGAP31	6	unclear	not_significant	-0.02976863	0.108218698	0.13816818	0.10839955	0.40443	1	1	39.32652997	0.331623072	0.740173896	0.860921631	0.35006663505605
ENSG00000163389	POGLUT1	6	bdnf_higher_new_rna	not_significant	-0.09627782	-0.227906385	0.33810689	0.24182907	0.05505	3	3	357.9922765	-1.641423821	0.100709468	0.269244731	0.483491736260369
ENSG00000113845	TIMMDC1	6	bdnf_equals_control	not_significant	-0.00244587	-0.216392254	0.16831288	0.16586701	0.48896	3	3	402.1853508	-1.54253079	0.122944662	0.306113485	0.0211186108730851
ENSG00000144843	ADPRH	6	unclear	not_significant	0.0751085	0.217343929	0.05844309	0.13355159	0.73194	3	1	34.97275796	0.595485463	0.551519013	0.735796212	-1.19229278873036
ENSG00000144837	PLA1A	6	unclear	not_significant	0.14423877	0.321935419	0.22010404	0.36434281	0.65896			29.60857049	0.796784273	0.425576331		-0.727110894521645
ENSG00000183833	MAATS1	6	unclear	not_significant	-0.23765021	-0.068218668	0.33313196	0.09548175	0.10979		3	29.49357031	-0.177225763	0.85933106		1.80279685622054
ENSG00000285585		6	unclear	not_significant	-0.33625657		0.50788113	0.17162456	0.20136		2					1.5652348508464
ENSG00000144852	NR1I2	6	unclear	not_significant	0.06035222	-0.291047407	0.20477017	0.26512239	0.58261		1	27.82396389	-0.716305442	0.473802767		-0.37265294789896
ENSG00000242622	AC092910.3	6	unclear	not_significant	-0.18081071	-0.157541985	0.53561754	0.35480683	0.25433		1	64.98437217	-0.581986632	0.560575685	0.741959709	0.594169424069146
ENSG00000240661	AC063952.1	6	unclear	not_significant	-0.02421881	0.76485909	0.13177421	0.1075554	0.44437			22.39540005	1.766029943	0.077390825		0.29298808347395
ENSG00000065518	NDUFB4	6	unclear	not_significant	-0.04189208	-0.326475995	0.14734709	0.10545501	0.12676	3	3	784.5828193	-2.837691141	0.004544113	0.032959518	0.48259093163523
ENSG00000153767	GTF2E1	6	bdnf_higher_new_rna	not_significant	-0.22837258	-0.464104571	0.53161551	0.30324293	0.00011	3	3	358.4356199	-3.440361812	0.000580937	0.006759368	0.809909186353618
ENSG00000114573	ATP6V1A	6	bdnf_higher_new_rna	not_significant	-0.04962649	-0.220276184	0.14758177	0.09795528	0.00328	3	3	6101.571767	-2.376903911	0.017458635	0.085394435	0.591319359808869
ENSG00000178075	GRAMD1C	6	unclear	not_significant	0.03692911	0.066282526	0.10272876	0.13965787	0.6074	1	2	44.73364151	0.217042453	0.82817526	0.910296841	-0.443056738757179
ENSG00000241889		6	unclear	not_significant	0.11721424		0.71935887	0.83657311	0.65978							-0.217779951702329
ENSG00000184307	ZDHHC23	6	bdnf_higher_new_rna	not_significant	-0.224701	0.575497343	0.39062375	0.16592275	0.02342	3	3	138.0846296	2.470946546	0.013475596	0.071216483	1.23526795737284
ENSG00000186103	ARGFX	6	unclear	not_significant	-0.06101281	0.276926256	0.20043712	0.13942431	0.36583			18.3511665	0.570840673	0.568107649		0.523667582315511
ENSG00000163833	FBXO40	6	unclear	not_significant	0.02199903	-0.290231263	0.11477087	0.1367699	0.56137	1	2	27.53198071	-0.71475734	0.474758999		-0.252994242225789
ENSG00000163406	SLC15A2	6	unclear	not_significant	0.26712304	0.094005329	0.12211329	0.38923633	0.84097	1	1	49.89122929	0.32464154	0.745452384	0.863941068	-1.67242615044676
ENSG00000114013	CD86	6	unclear	not_significant	-0.13570847	0.290694002	0.34285866	0.20715019	0.43955			22.12488274	0.627627619	0.530247911		0.726936819004511
ENSG00000036828	CASR	6	unclear	not_significant	0.0314178	0.615958135	0.12668979	0.15810759	0.61127	2	1	54.65862505	2.054303603	0.039946316	0.149427402	-0.319606364771004
ENSG00000114023	FAM162A	6	unclear	not_significant	-0.07476297	-0.061570335	0.23885705	0.16409408	0.1611	3	3	223.3060266	-0.386966548	0.698780973	0.834852711	0.54162426751613
ENSG00000272758	AC083798.2	6	unclear	not_significant	0.10228842	-0.048069717	0.28048756	0.38277598	0.65675			36.18889289	-0.122296425	0.902664263	0.950995547	-0.44856351371773
ENSG00000145087	STXBP5L	6	bdnf_higher_new_rna	not_significant	-0.10457137	-0.096954119	0.30361732	0.19904595	0.01891	3	3	550.2177597	-0.79539587	0.426383262	0.635505809	0.609152575227614
ENSG00000242445		6	unclear	not_significant	-0.08764215		0.42799506	0.34035291	0.40791							0.330562700110198
ENSG00000163840	DTX3L	6	unclear	not_significant	-0.05402672	-0.424000595	0.16469838	0.11067166	0.36794	1	1	20.9754253	-0.965240206	0.334424513		0.573540530073406
ENSG00000173200	PARP15	6	unclear	not_significant	0.04014202	-0.359376743	0.12962179	0.16976381	0.5918	1	1	28.93611638	-0.919152921	0.358015592		-0.389220677986389
ENSG00000243918	EIF4BP8	6	unclear	not_significant	-0.08253739	1.092452426	0.30581914	0.22328175	0.38758			8.377556966	1.529143624	0.126228843		0.453813365179247
ENSG00000121542	SEC22A	6	bdnf_higher_new_rna	not_significant	-0.28852586	-0.440017283	0.53934896	0.2508231	0	3	3	245.5165555	-2.726727395	0.006396586	0.041832306	1.10454878020803
ENSG00000239523	MYLK-AS1	6	unclear	not_significant	-0.06708235	0.10225786	0.22244989	0.15536754	0.33758		1	44.84823721	0.298630573	0.765221936	0.876475958	0.517795263428339
ENSG00000173193	PARP14	6	unclear	not_significant	-0.00911258	0.133048935	0.09573891	0.08662633	0.43479	1	1	57.35295095	0.487047551	0.626224634	0.787642167	0.144299783330508
ENSG00000138463	SLC49A4	6	unclear	not_significant	-0.06345862	-0.119567937	0.33663821	0.27317959	0.3381	3	3	252.6119314	-0.787724957	0.430857604	0.638732718	0.301349238616074
ENSG00000273033	LINC02035	6	unclear	not_significant	-0.11273639	-0.322097357	0.43965385	0.32691746	0.11308	3	3	184.753765	-1.927394378	0.0539305	0.181378428	0.427441671738802
ENSG00000065485	PDIA5	6	unclear	not_significant	-0.3375667	0.346188504	0.54095803	0.20339133	0.00174		3	66.45293107	1.22648877	0.220014799	0.434821491	1.41125848503259
ENSG00000260391		6	unclear	not_significant	-0.12202595		0.3481234	0.22609745	0.12948	3	3					0.622654070737515
ENSG00000114491	UMPS	6	bdnf_higher_new_rna	not_significant	-0.169021	-0.0481928	0.37151032	0.20248932	0.00405	3	3	355.3332883	-0.379634865	0.704216476	0.838012268	0.875556470041354
ENSG00000288022	AC117488.1	6	unclear	not_significant	-0.05405764	-0.323878499	0.3107949	0.25673726	0.42448			9.623166608	-0.495901762	0.619963723		0.275670142109951
ENSG00000228980	LINC01205	6	unclear	not_significant	0.372744	0.380061211	0.10765078	0.48039478	0.80966	2	1	34.11580337	1.066095239	0.286380592	0.505451144	-2.15786170190532
ENSG00000198919	DZIP3	6	bdnf_higher_new_rna	not_significant	-0.08231966	-0.235681225	0.24994749	0.16762783	0.01557	3	3	1810.272697	-2.343470299	0.019105283	0.090624517	0.576363350559264
ENSG00000163519	TRAT1	6	unclear	not_significant	-0.08629348	1.094640673	0.341507	0.25521352	0.40773			16.8693821	2.095258498	0.03614802		0.420210392034641
ENSG00000177707	NECTIN3	6	bdnf_higher_new_rna	not_significant	-0.10908379	-0.14034667	0.38477683	0.27569304	0.07473	3	3	425.8763442	-0.896600566	0.369932096	0.586569772	0.480959081059653
ENSG00000153283	CD96	6	unclear	not_significant	-0.03883544	0.620441287	0.16906875	0.13023331	0.43268	1		38.73338186	1.720899562	0.085269051	0.243244027	0.376511526016833
ENSG00000240891	PLCXD2	6	unclear	not_significant	-0.11639364	-0.15129752	0.41227183	0.29587819	0.13177	3	3	269.8850505	-0.929697325	0.35252782	0.570852848	0.478592531702564
ENSG00000138459	SLC35A5	6	bdnf_higher_new_rna	not_significant	-0.12763253	-0.516397685	0.32243866	0.19480613	0.0182	3	3	873.2784632	-4.506327848	6.6e-06	0.000151803	0.726985655920799
ENSG00000163607	GTPBP8	6	unclear	not_significant	-0.24042072	-0.143400149	0.54739704	0.30697632	0.19272	2	3	230.7155996	-0.922640557	0.356194553	0.573536079	0.834460262368232
ENSG00000240057	AC078785.1	6	unclear	not_significant	-0.07428394	0.412051133	0.19715568	0.12287174	0.25909	2	2	57.34762888	1.355336745	0.175310293	0.380801323	0.682182134808755
ENSG00000144857	BOC	6	unclear	not_significant	-0.06873784	0.028432295	0.16549836	0.09676052	0.29442	1	1	58.79394519	0.101340085	0.919280497	0.959631995	0.774326493140975
ENSG00000261488	TBILA	6	unclear	not_significant	-0.36319619	-0.25889798	0.5424293	0.17923311	0.16079	1		10.34176095	-0.381084263	0.703140724		1.59759793634003
ENSG00000091972	CD200	6	bdnf_higher_new_rna	not_significant	-0.14514698	-0.37317772	0.35994335	0.21479637	0	3	3	2503.928036	-4.174719261	2.98e-05	0.000578858	0.744800252218969
ENSG00000072858	SIDT1	6	unclear	not_significant	0.10343	0.166194019	0.10714997	0.21057997	0.7713		1	63.43971921	0.643460812	0.519925135	0.711114057	-0.974736770163185
ENSG00000241529		6	unclear	not_significant	-0.06623667		0.63645653	0.57021986	0.42797							0.158543694075038
ENSG00000151576	QTRT2	6	bdnf_higher_new_rna	not_significant	-0.23428832	0.179663053	0.47013677	0.23584845	0.00024	3	3	247.1740253	0.989004973	0.322660708	0.540846057	0.995220400492121
ENSG00000241490	AC093010.1	6	unclear	not_significant	-0.04477093	0.561800478	0.23573527	0.19096434	0.41227			17.44851814	1.076410247	0.281743822		0.303864366733954
ENSG00000144824	PHLDB2	6	unclear	not_significant	0.29438093	0.520858424	0.08834782	0.38272875	0.95394	3	1	70.70896126	2.007646882	0.044680829	0.160593151	-2.11505583658609
ENSG00000144827	ABHD10	6	bdnf_higher_new_rna	not_significant	-0.17991847	-0.221568652	0.45926052	0.27934205	0.00076	3	3	586.1909229	-1.78924593	0.073575218	0.220725653	0.717280006487205
ENSG00000144834	TAGLN3	6	bdnf_higher_new_rna	not_significant	-0.14388363	0.225712037	0.23731957	0.09343594	0	3	3	3765.426645	2.300778761	0.02140414	0.098319981	1.34478158151461
ENSG00000114529	C3orf52	6	unclear	not_significant	0.02540868	0.46806346	0.23921076	0.26461944	0.54646	1	1	38.84557401	1.43116595	0.15238266	0.350190077	-0.145636766416574
ENSG00000181847	TIGIT	6	unclear	not_significant	-0.03773787	0.545705393	0.14408626	0.10634839	0.37179	2	1	34.36319315	1.51677133	0.129324428	0.315198171	0.438134574715093
ENSG00000114626	ABTB1	6	unclear	not_significant	-0.0394474	-0.138359165	0.20343465	0.16398725	0.31335	3	3	186.4827478	-0.713480483	0.475548486	0.675949493	0.310981777368682
ENSG00000187715	KBTBD12	6	unclear	not_significant	0.0166107	0.130995807	0.149519	0.1661297	0.50623			26.50059888	0.292181632	0.770147754		-0.151981190258144
ENSG00000058262	SEC61A1	6	bdnf_higher_new_rna	not_significant	-0.10978435	-0.076413648	0.28894847	0.17916412	0.00097	3	3	2391.309885	-0.847304846	0.396825226	0.609807005	0.689530483339376
ENSG00000183624	HMCES	6	bdnf_higher_new_rna	not_significant	-0.19074855	0.527574674	0.32520458	0.13445603	0.00099	3	3	444.8839123	4.068292633	4.74e-05	0.000856388	1.27421311792146
ENSG00000206417	H1FX-AS1	6	unclear	not_significant	-0.05755998	-0.155499859	0.2508161	0.19325612	0.35706		2	89.77409174	-0.671038056	0.502196286	0.697534364	0.376115856485598
ENSG00000159685	CHCHD6	6	unclear	not_significant	-0.03907305	-0.072315655	0.11932244	0.08024939	0.27027	3	3	334.8453616	-0.522482688	0.601334297	0.769112054	0.572303053435318
ENSG00000280053	AC011199.1	6	unclear	not_significant	-0.25653649	-0.389669046	0.5057761	0.24923961	0.21081		2	31.88280705	-0.986081056	0.324093339	0.54255216	1.02096550079252
ENSG00000114554	PLXNA1	6	bdnf_higher_new_rna	not_significant	-0.10411985	-0.09711487	0.24771966	0.14359981	0	3	3	5895.450445	-1.164039569	0.244407976	0.461471704	0.786654530741372
ENSG00000271270	TMCC1-AS1	6	unclear	not_significant	0.1511551	-0.296481586	0.21282161	0.36397671	0.77098	1	1	40.254626	-0.860725534	0.389389227	0.603461029	-0.774201488601993
ENSG00000170893	TRH	6	unclear	not_significant	0.00707724	0.410681626	0.34148868	0.34856592	0.49656			20.08171746	0.849516774	0.3955938		-0.0295937656810104
ENSG00000163913	IFT122	6	unclear	not_significant	-0.030706	-0.269035472	0.08846335	0.05775735	0.19993	3	3	394.7173161	-2.086617858	0.036922692	0.142131759	0.61507532580866
ENSG00000163914	RHO	6	unclear	not_significant	-0.01009135	0.515442453	0.31581053	0.30571918	0.47976			14.30194331	0.974507036	0.329804847		0.0468522095837119
ENSG00000239437		6	unclear	not_significant	-0.0287565		0.73056945	0.70181295	0.43808							0.0579348573248187
ENSG00000181789	COPG1	6	bdnf_higher_new_rna	not_significant	-0.04637547	-0.140281326	0.13336564	0.08699017	0.0728	3	3	1856.375932	-1.577304538	0.114725469	0.292373918	0.616462733036912
ENSG00000249846	LINC02021	6	unclear	not_significant	-0.09132369	0.019495289	0.44308706	0.35176337	0.38584			45.14322387	0.06164226	0.950847722	0.974502504	0.332984935508319
ENSG00000228252	COL6A4P2	6	unclear	not_significant	-0.04119328	0.429149237	0.45855241	0.41735913	0.45879			47.73253472	1.3761577	0.168772815	0.371991927	0.135797304162422
ENSG00000172752	COL6A5	6	unclear	not_significant	-0.08278511	0.381099014	0.18270075	0.09991564	0.29111			72.74153826	1.514840055	0.129812914	0.315947201	0.870700127526937
ENSG00000206384	COL6A6	6	unclear	not_significant	-0.05416698	0.295292009	0.16236222	0.10819524	0.31754		1	72.88073184	1.132187749	0.257555509	0.475506542	0.585578941588544
ENSG00000170017	ALCAM	6	bdnf_higher_new_rna	not_significant	-0.03943142	-0.320884528	0.1968372	0.15740578	0.04128	3	3	15779.22474	-3.610458274	0.000305656	0.004055439	0.322514381329214
ENSG00000179170		6	unclear	not_significant	0.00026556		0.54910314	0.5493687	0.49844							-0.00069755470931743
ENSG00000284624	AC092902.4	6	unclear	Upregulated	-0.18798527	1.25794789	0.42713076	0.23914549	0.11731		1	44.76778692	3.831220892	0.000127509	0.001992146	0.836789213941737
ENSG00000241278	ENPP7P4	6	unclear	not_significant	0.07100158	1.107144474	0.44738734	0.51838892	0.56446			11.74310216	1.777379978	0.075505743		-0.212510450384152
ENSG00000171084	FAM86JP	6	unclear	not_significant	-0.12971538	0.6612857	0.55350808	0.4237927	0.29127			36.05725532	1.840667183	0.065670346	0.205045106	0.385245640412775
ENSG00000114547	ROPN1B	6	unclear	not_significant	0.24783925	0.544874621	0.08783454	0.33567379	0.89739	1		23.7253474	1.242676096	0.213987216		-1.93419961231427
ENSG00000250012	AC079848.1	6	unclear	not_significant	-0.23145502	-0.275838682	0.50887302	0.277418	0.26523		1	39.54305132	-0.805233993	0.420684664	0.630725617	0.875244304342404
ENSG00000246022	ALDH1L1-AS2	6	unclear	not_significant	0.15189635	1.129659632	0.13206831	0.28396466	0.69101			15.20291574	2.003880501	0.045082863		-1.10442706331254
ENSG00000287232	AC079848.2	6	unclear	not_significant	0.07541367	-0.454828957	0.20173404	0.27714771	0.63721			14.75689366	-0.852844772	0.393745392		-0.458200546509168
ENSG00000250934	AC016924.1	6	unclear	not_significant	0.08436126	0.644383009	0.15920994	0.2435712	0.638			19.27127704	1.336477796	0.181393153		-0.613413147341768
ENSG00000172020	GAP43	6	bdnf_higher_new_rna	not_significant	-0.10060919	-0.090965764	0.17660677	0.07599758	0	3	3	12552.6888	-1.031706058	0.302209839	0.521580908	1.21651526346921
ENSG00000073111	MCM2	6	unclear	not_significant	-0.03598301	-0.085593316	0.18584369	0.14986068	0.35399	3	3	168.6390854	-0.495233774	0.620435112	0.783140291	0.3104678019275
ENSG00000114631	PODXL2	6	bdnf_higher_new_rna	not_significant	-0.03954363	-0.184841991	0.09525198	0.05570835	0.05069	3	3	2532.060625	-2.231932971	0.025619393	0.111607549	0.773855496069101
ENSG00000160145	KALRN	6	bdnf_higher_new_rna	not_significant	-0.10589918	-0.015353438	0.28040091	0.17450173	1e-05	3	3	3398.547003	-0.139249124	0.889253291	0.944789938	0.684249692110613
ENSG00000132394	EEFSEC	6	bdnf_higher_new_rna	not_significant	-0.15683818	-0.197588046	0.42660005	0.26976187	0.02691	3	3	283.2402363	-1.405754575	0.159797015	0.359904426	0.661197692524085
ENSG00000244300	GATA2-AS1	6	unclear	not_significant	-0.22606025	-0.409653259	0.41812055	0.1920603	0.26479			11.72877214	-0.685843004	0.492812115		1.1223596152069
ENSG00000240854		6	unclear	not_significant	-0.14724248		0.68966934	0.54242686	0.28499							0.346476211726917
ENSG00000014257	ACP3	6	unclear	not_significant	-0.1820797	0.289269149	0.30618515	0.12410545	0.21297			30.06474437	0.775589229	0.437991562		1.30283784197349
ENSG00000075785	RAB7A	6	bdnf_higher_new_rna	not_significant	-0.09395357	-0.16978295	0.19856335	0.10460978	0	3	3	4152.654026	-1.809466067	0.070378627	0.214653596	0.924581624882094
ENSG00000177646	ACAD9	6	unclear	not_significant	-0.05651379	-0.239671097	0.16029371	0.10377992	0.2058	3	3	306.4957163	-1.565729161	0.117412036	0.296429037	0.627190485705471
ENSG00000144868	TMEM108	6	bdnf_higher_new_rna	not_significant	-0.21007153	-0.356594126	0.49129625	0.28122472	0.00037	3	3	480.0446954	-2.535141699	0.011240185	0.062829751	0.804869812569306
ENSG00000144867	SRPRB	6	unclear	not_significant	-0.08265272	0.134386443	0.33501569	0.25236297	0.12855	3	3	355.3429938	0.949389455	0.342422572	0.560492982	0.408728429055152
ENSG00000138246	DNAJC13	6	bdnf_higher_new_rna	not_significant	-0.11136328	-0.163584336	0.33002282	0.21865954	0.05265	3	3	1301.177641	-1.815959056	0.069376653	0.212516773	0.59387949175647
ENSG00000129048	ACKR4	6	unclear	not_significant	-0.0675496	0.439399078	0.24935322	0.18180362	0.39953			9.863491966	0.694118993	0.487607589		0.455809907056799
ENSG00000081307	UBA5	6	bdnf_higher_new_rna	not_significant	-0.16020423	-0.016767885	0.29159202	0.13138779	0.00976	3	3	616.652974	-0.136310873	0.891575528	0.945748864	1.15012002718147
ENSG00000248724	NPHP3-AS1	6	unclear	not_significant	0.0681892	0.709143058	0.17416977	0.24235897	0.60602	1		31.41450955	1.852318407	0.063980114	0.201734004	-0.476651236943226
ENSG00000091527	CDV3	6	bdnf_higher_new_rna	not_significant	-0.17624955	0.322318648	0.43221175	0.2559622	0	3	3	2576.310593	3.576045102	0.000348831	0.004491599	0.755807521918305
ENSG00000091513	TF	6	bdnf_equals_control	not_significant	-0.00088565	0.16499805	0.07717183	0.07628618	0.49556	3	3	121.341881	0.836008554	0.403150091	0.614494218	0.0166525950553634
ENSG00000114054	PCCB	6	bdnf_higher_new_rna	not_significant	-0.08874517	-0.153300884	0.20489364	0.11614847	0.02496	3	3	456.1896889	-1.248823694	0.211729566	0.424992942	0.818905053130345
ENSG00000261758	AC117382.2	6	unclear	not_significant	0.02980357	0.371622712	0.13733685	0.16714042	0.57783	1	1	28.07495066	0.889925901	0.373505675		-0.283341887252949
ENSG00000168875	SOX14	6	unclear	not_significant	0.04191137	0.8337858	0.46086607	0.50277744	0.53973			5.530764779	0.96295283	0.335571196		-0.125572359284614
ENSG00000239513	LINC01210	6	unclear	not_significant	-0.12915218	0.401499871	0.26134449	0.13219231	0.24863	1	1	18.47903171	0.856478788	0.391733001		0.983314489228018
ENSG00000261146	AC007159.1	6	unclear	not_significant	0.04660525	0.671811603	0.06846825	0.1150735	0.63188	2	2	18.70056305	1.355888602	0.175134615		-0.7490485931923
ENSG00000241478	HSPA8P9	6	unclear	not_significant	0.16195853	0.32242587	0.31208079	0.47403932	0.73359			10.91542697	0.541326905	0.588282279		-0.603087175375969
ENSG00000066405	CLDN18	6	unclear	not_significant	-0.02700638	-0.514808749	0.25269677	0.22569039	0.4387		1	18.03981725	-1.008123094	0.313395372		0.163062234478816
ENSG00000017260	ATP2C1	6	bdnf_higher_new_rna	not_significant	-0.0833761	-0.062332661	0.20447712	0.12110102	0.00055	3	3	2553.046104	-0.735798359	0.46185342	0.66567964	0.755728405105993
ENSG00000114670	NEK11	6	bdnf_higher_new_rna	not_significant	-0.10276848	-0.379217624	0.17553165	0.07276317	0.06883	2	3	100.4891889	-1.803257712	0.071347751	0.21668038	1.27045088349046
ENSG00000246082	NUDT16P1	6	unclear	not_significant	0.15631529	-0.065899137	0.28168724	0.43800253	0.70848		1	22.0990968	-0.144084587	0.885433676		-0.636844989857833
ENSG00000198585	NUDT16	6	bdnf_higher_new_rna	not_significant	-0.10263704	-0.303767238	0.27092021	0.16828317	0.02923	3	3	649.7430065	-2.856052022	0.004289448	0.031490731	0.686977119205588
ENSG00000168917	SLC35G2	6	bdnf_higher_new_rna	not_significant	-0.21356855	0.598037685	0.53972046	0.32615191	0.00018	3	3	406.805204	4.549192708	5.39e-06	0.000126726	0.726668301561897
ENSG00000158092	NCK1	6	bdnf_higher_new_rna	not_significant	-0.18532419	-0.115527575	0.55263408	0.36730989	0.01859	3	3	297.0821156	-0.731953815	0.464196758	0.667280182	0.589326791565048
ENSG00000174564	IL20RB	6	unclear	not_significant	-0.02789712	0.454670742	0.44448537	0.41658825	0.45303			22.97995603	1.034682371	0.300817272		0.0935137860010014
ENSG00000206262	FOXL2NB	6	unclear	not_significant	0.1101665	0.959607058	0.11657896	0.22674546	0.69444	1		21.31166088	2.169033135	0.030080168		-0.959766228208177
ENSG00000175110	MRPS22	6	bdnf_higher_new_rna	not_significant	-0.16660844	-0.05799796	0.41657185	0.24996341	0.00547	3	3	407.8333615	-0.43518203	0.663430305	0.811376194	0.736848425422953
ENSG00000232416	BPESC1	6	unclear	not_significant	0.02417018	0.270021135	0.13119802	0.1553682	0.56746		1	15.06931716	0.52422377	0.60012291		-0.243945302813452
ENSG00000248932	AC046134.2	6	bdnf_equals_control	not_significant	0.00403147	-0.19725147	0.11205703	0.1160885	0.53936	3	3	285.4735418	-1.363699507	0.172662159	0.377346875	-0.0509919020390404
ENSG00000114098	ARMC8	6	bdnf_higher_new_rna	not_significant	-0.13848932	-0.026612156	0.34651735	0.20802803	0	3	3	1326.233469	-0.273005751	0.784848795	0.887459903	0.736149657099978
ENSG00000158186	MRAS	6	bdnf_higher_new_rna	not_significant	-0.16012662	-0.372434004	0.38356518	0.22343856	3e-04	3	3	1072.110882	-3.658535038	0.000253661	0.00350481	0.77959357763328
ENSG00000158220	ESYT3	6	unclear	not_significant	0.068352	0.29763814	0.12319263	0.19154463	0.73962	1		55.59078211	1.001579775	0.316546593	0.535041653	-0.636764630651605
ENSG00000158234	FAIM	6	bdnf_higher_new_rna	not_significant	-0.17327124	-0.381673882	0.42437792	0.25110668	0.09265	2	3	206.1544062	-2.26240372	0.023672471	0.105363212	0.757049188046302
ENSG00000182923	CEP63	6	bdnf_higher_new_rna	not_significant	-0.15249218	-0.134242585	0.30088145	0.14838927	0.01932	3	3	314.6363906	-0.852628741	0.393865219	0.606937694	1.01980838938057
ENSG00000154928	EPHB1	6	bdnf_higher_new_rna	not_significant	-0.17715637	-0.105565003	0.39255325	0.21539688	0	3	3	2596.861966	-1.298261176	0.194197603	0.403475493	0.865891016663336
ENSG00000073711	PPP2R3A	6	bdnf_higher_new_rna	not_significant	-0.18961137	-0.058802838	0.35999909	0.17038772	0	3	3	1673.536347	-0.538802762	0.590022957	0.761282395	1.07917189678857
ENSG00000178631	ACTG1P1	6	unclear	not_significant	0.00615473	0.121884755	0.55024674	0.55640147	0.47611			21.99766067	0.270100318	0.787083077		-0.0160475387228899
ENSG00000158258	CLSTN2	6	bdnf_higher_new_rna	not_significant	-0.06315037	-0.145706884	0.12589371	0.06274334	2e-05	3	3	2612.684186	-1.453422624	0.146106449	0.341047003	1.00467196884907
ENSG00000114125	RNF7	6	bdnf_higher_new_rna	not_significant	-0.19846472	0.138169095	0.30072392	0.1022592	0	3	3	823.494382	1.18693571	0.23525298	0.451023669	1.55620898184401
ENSG00000114124	GRK7	6	unclear	not_significant	0.06576836	0.405275251	0.18062717	0.24639553	0.57456			12.4158062	0.659252626	0.509733558		-0.447961163709631
ENSG00000177311	ZBTB38	6	bdnf_higher_new_rna	not_significant	-0.17102298	-0.061470584	0.44993036	0.27890738	9e-04	3	3	663.8429029	-0.545970683	0.585086089	0.758294649	0.689915609937411
ENSG00000155903	RASA2	6	bdnf_higher_new_rna	not_significant	-0.124512	0.212144077	0.49117385	0.36666185	0.0863	3	3	450.2000791	1.815279998	0.069480891	0.212753037	0.421783587925009
ENSG00000114120	SLC25A36	6	bdnf_higher_new_rna	not_significant	-0.12214309	-0.088242479	0.37445088	0.25230779	3e-05	3	3	2006.581774	-0.84392666	0.39871039	0.611327369	0.569591729963432
ENSG00000175093	SPSB4	6	unclear	not_significant	-0.09918337	-0.1268474	0.35298634	0.25380297	0.11308	3	3	542.9980472	-0.906084039	0.364891373	0.581805278	0.475903402932034
ENSG00000155893	PXYLP1	6	bdnf_higher_new_rna	not_significant	-0.18268364	0.447488346	0.39783017	0.21514653	0.00209	3	3	423.0095792	3.500946742	0.000463608	0.005684999	0.886833117184717
ENSG00000244171		6	unclear	not_significant	-0.21508045		0.2902141	0.07513365	0.12875		1					1.94958651884194
ENSG00000181744	DIPK2A	6	unclear	not_significant	-0.12377123	-0.45261647	0.35134603	0.2275748	0.22167	1	3	87.40180724	-1.83980627	0.065796685	0.205276239	0.626551784268234
ENSG00000242671	LINC02010	6	unclear	not_significant	0.04525485	0.372994879	0.0910332	0.13628805	0.63329	2	1	24.54074925	0.847938506	0.396472219		-0.582194369079561
ENSG00000144935	TRPC1	6	bdnf_higher_new_rna	not_significant	-0.14684479	-0.342488992	0.33076736	0.18392257	0.00886	3	3	380.7583366	-2.362377344	0.018158149	0.087857678	0.846718346444157
ENSG00000243818	AC021074.3	6	unclear	not_significant	0.00349106	-0.005407487	0.19471912	0.19821018	0.50823			26.99860089	-0.013391919	0.989315114		-0.0256365075360376
ENSG00000152977	ZIC1	6	unclear	not_significant	0.04112892	0.349667769	0.12131503	0.16244395	0.5904	1	1	27.15604301	0.895862568	0.370326168		-0.421183713127647
ENSG00000239922	AC092958.1	6	unclear	not_significant	-0.08232146	0.935687622	0.23498359	0.15266213	0.38984	1		14.5080117	1.639616087	0.101085016		0.622217784573498
ENSG00000241131	LINC02032	6	unclear	not_significant	0.1720116	0.837954323	0.23887413	0.41088573	0.68714			13.05893173	1.345750772	0.178382906		-0.782486607998796
ENSG00000242440	LINC02046	6	unclear	not_significant	-0.18483106	0.180774045	0.45202224	0.26719118	0.27692			23.28617994	0.416578071	0.676987052		0.758521371465759
ENSG00000144891	AGTR1	6	unclear	not_significant	0.02267427	0.004593486	0.21501855	0.23769282	0.53862		1	23.99439781	0.010281959	0.991796328		-0.144637195539255
ENSG00000153002	CPB1	6	unclear	not_significant	0.07901219	-0.091864603	0.16648736	0.24549955	0.69488			34.66129642	-0.263783265	0.791946931	0.891259699	-0.560307730462728
ENSG00000069849	ATP1B3	6	bdnf_higher_new_rna	not_significant	-0.0872479	0.053522521	0.1502669	0.063019	0.00027	3	3	1260.116272	0.500841809	0.616482459	0.780158726	1.25366848836425
ENSG00000242479	AC109992.1	6	unclear	not_significant	0.01184166	0.399475878	0.34765919	0.35950085	0.51112			7.441586498	0.482782903	0.629249891		-0.0483214556222692
ENSG00000120756	PLS1	6	unclear	not_significant	-0.27290144	0.686426541	0.54745203	0.27455059	0.21145			45.17219043	2.246964705	0.024642283	0.108586545	0.995660543786132
ENSG00000240541	TM4SF1-AS1	6	unclear	not_significant	-0.02994578	-0.333110419	0.32000679	0.29006101	0.46812			8.434710618	-0.484539059	0.628003351		0.141746135467286
ENSG00000163754	GYG1	6	bdnf_higher_new_rna	not_significant	-0.10798489	0.035492086	0.24546095	0.13747606	0.00812	3	3	355.8256598	0.267102845	0.789389977	0.89007146	0.836313116243187
ENSG00000163755	HPS3	6	bdnf_higher_new_rna	not_significant	-0.12874755	-0.124833472	0.3172423	0.18849475	0.0203	3	3	323.3537508	-0.954435819	0.339863082	0.558117905	0.751060806102516
ENSG00000082996	RNF13	6	bdnf_equals_control	not_significant	-0.02740444	-0.427228118	0.33677214	0.3093677	0.40951	3	3	316.0903982	-3.178407151	0.001480866	0.014104174	0.122450216241532
ENSG00000241947		6	unclear	not_significant	0.07702201		0.27131752	0.34833953	0.5768							-0.360511990118157
ENSG00000286273	AC078816.1	6	unclear	not_significant	0.07781072	0.646282323	0.32522185	0.40303257	0.57683			7.827310156	0.78709682	0.431225191		-0.309472243005947
ENSG00000197953	AADACL2	6	unclear	not_significant	0.15426077	0.305743448	0.08393434	0.23819511	0.76049	2	1	21.52178745	0.675319427	0.499472844		-1.50481071045351
ENSG00000241570	PAQR9-AS1	6	unclear	not_significant	0.07587892	-0.390759481	0.11835689	0.19423581	0.73771		1	37.06597579	-1.166687125	0.243336744	0.460059448	-0.714665512407168
ENSG00000163714	U2SURP	6	bdnf_higher_new_rna	not_significant	-0.11945047	-0.043451401	0.27882718	0.15937671	2e-05	3	3	2261.002139	-0.398691382	0.690120619	0.829408508	0.806930380435895
ENSG00000175040	CHST2	6	bdnf_higher_new_rna	Downregulated	-0.15711467	-0.81554219	0.3677968	0.21068213	0.06039	3	3	599.1823351	-6.350719236	2.14e-10	1.17e-08	0.803840977349038
ENSG00000169860	P2RY1	6	unclear	not_significant	-0.04235128	0.331288716	0.16131803	0.11896675	0.38826	2	2	32.01181945	0.889036139	0.373983658	0.58997666	0.439349281674162
ENSG00000198829	SUCNR1	6	unclear	not_significant	0.05039902	4.35e-06	0.15015921	0.20055823	0.63469			20.17878306	9.31e-06	0.999992574		-0.417528203863677
ENSG00000152601	MBNL1	6	bdnf_higher_new_rna	not_significant	-0.26198527	0.670792618	0.54462634	0.28264107	8e-05	3	3	348.7077423	4.981942777	6.29e-07	1.82e-05	0.946295641764014
ENSG00000181467	RAP2B	6	unclear	not_significant	-0.10903695	-0.233386306	0.37944929	0.27041234	0.12725	3	3	270.4180042	-1.46216882	0.143694954	0.337034667	0.488746106163262
ENSG00000114790	ARHGEF26	6	unclear	not_significant	0.01025686	0.408773901	0.4380389	0.44829576	0.52225			37.4103744	1.140152166	0.254222912	0.472111077	-0.033391860481194
ENSG00000144893	MED12L	6	bdnf_higher_new_rna	not_significant	-0.17163687	-0.115504423	0.39389463	0.22225776	0.00017	3	3	829.5053897	-1.116816016	0.264073	0.482356546	0.825575957908217
ENSG00000196549	MME	6	unclear	not_significant	0.20727458	0.560734046	0.1194987	0.32677328	0.83486	1		63.33007114	2.040867848	0.041263964	0.152862683	-1.45129509671129
ENSG00000197980	LEKR1	6	unclear	not_significant	0.19338604	0.548043557	0.14964034	0.34302638	0.76223		1	37.3147535	1.352925226	0.17607952	0.381403258	-1.19682038028672
ENSG00000241544	LINC02029	6	unclear	not_significant	0.0018688	0.162171428	0.23477341	0.23664221	0.51843			15.13182018	0.30617243	0.759473363		-0.0114384101900132
ENSG00000241135	LINC00881	6	unclear	not_significant	-0.05834251	0.672800539	0.22602601	0.1676835	0.43091		1	24.46492865	1.644942351	0.0999817		0.430748065509049
ENSG00000243176	AC092944.1	6	unclear	not_significant	-0.03263443	0.205631677	0.2124771	0.17984267	0.35874	1	1	88.54235314	0.876758796	0.380617664	0.595689984	0.240572001737758
ENSG00000163661	PTX3	6	unclear	not_significant	0.02019505	-0.296806095	0.41126955	0.4314646	0.52463			17.29521516	-0.558055497	0.576806488		-0.069157936671233
ENSG00000174899	SLC66A1L	6	unclear	not_significant	0.02036323	0.873191143	0.18708139	0.20744462	0.52327			20.45462692	1.920444983	0.054801716		-0.149060188909037
ENSG00000240489	SETP14	6	unclear	not_significant	-0.23148419	-0.006085234	0.36801744	0.13653325	0.16435			24.38049006	-0.014400111	0.98851077		1.43052180179669
ENSG00000169282	KCNAB1	6	unclear	not_significant	-0.21891554	0.493259337	0.31822682	0.09931128	0.16605	1		55.69009027	1.613975088	0.10653283	0.278643442	1.68002593368034
ENSG00000163659	TIPARP	6	bdnf_higher_new_rna	not_significant	-0.23323026	0.231864417	0.6450519	0.41182164	0.02982	3	3	371.5853814	1.730136626	0.083605868	0.240255895	0.647395601202557
ENSG00000163655	GMPS	6	bdnf_higher_new_rna	not_significant	-0.14132476	-0.084464716	0.35577056	0.2144458	2e-05	3	3	1437.44182	-0.827333301	0.408048174	0.618634612	0.730334072049492
ENSG00000196428	TSC22D2	6	bdnf_higher_new_rna	not_significant	-0.18387015	-0.134974916	0.43566688	0.25179673	0	3	3	1831.938622	-1.437768708	0.150499691	0.347006244	0.79096589436517
ENSG00000144895	EIF2A	6	bdnf_higher_new_rna	not_significant	-0.12831825	-0.221424513	0.30706545	0.1787472	0.00017	3	3	1128.220202	-2.1999429	0.027810946	0.117805853	0.780625551263889
ENSG00000198843	SELENOT	6	bdnf_higher_new_rna	not_significant	-0.10254144	-0.050038719	0.33132765	0.22878621	0.00993	3	3	1464.197743	-0.426443233	0.669784904	0.815968943	0.534258507571851
ENSG00000240137	ERICH6-AS1	6	unclear	not_significant	-0.20226618	0.266907148	0.36293295	0.16066677	0.04542		2	65.54754168	1.047146467	0.295032031	0.51402184	1.17563146872475
ENSG00000244265	SIAH2-AS1	6	unclear	not_significant	-0.08582809	-0.227356246	0.27843129	0.1926032	0.38053		2	23.21034424	-0.536532874	0.591590322		0.531689676811213
ENSG00000214216	IQCJ	6	unclear	not_significant	-0.0276146	0.342932267	0.11829464	0.09068004	0.39868	1	1	19.15537712	0.738327014	0.460315755		0.383527773213584
ENSG00000151967	SCHIP1	6	bdnf_higher_new_rna	not_significant	-0.14200182	-0.397140558	0.43405591	0.29205409	0.07286	3	3	88.64897972	-1.722694228	0.084943835	0.242832811	0.571645296931519
ENSG00000229320	KRT8P12	6	unclear	not_significant	-0.16635196	0.809124635	0.34314668	0.17679472	0.17867			32.68424363	2.017354005	0.043658584	0.157993046	0.956750207363891
ENSG00000184100	BRD7P2	6	unclear	not_significant	-0.20879182	1.436529968	0.61836371	0.40957189	0.08456			6.625714454	1.763668844	0.07778775		0.594338951329186
ENSG00000180044	C3orf80	6	unclear	not_significant	-0.27837019	-0.303512242	0.50955496	0.23118477	0.11046			28.39370717	-0.785601588	0.432100934		1.14019140313308
ENSG00000113810	SMC4	6	bdnf_higher_new_rna	not_significant	-0.10073794	0.110817613	0.27891096	0.17817302	0.08917	3	3	300.7844493	0.68555897	0.492991262	0.690413699	0.64652573510059
ENSG00000240207	AC080013.1	6	unclear	not_significant	-0.13943455	-0.094643104	0.28039832	0.14096377	0.15785		3	41.54974579	-0.298183513	0.765563104	0.8765248	0.992153291513032
ENSG00000279311	AC092999.1	6	unclear	not_significant	-0.04667274	0.261393684	0.40542697	0.35875423	0.45942			10.48191826	0.414671146	0.678382658		0.17644622120258
ENSG00000283154	IQCJ-SCHIP1	6	bdnf_higher_new_rna	not_significant	-0.150752	0.209924357	0.42432756	0.27357556	0.03771	3	3	51.59129428	0.69646075	0.486140329	0.685267949	0.63323903231223
ENSG00000244128	LINC01322	6	unclear	not_significant	0.13526886	0.480198011	0.04786907	0.18313793	0.91615	3	1	79.66721492	1.732472316	0.083189502	0.239673719	-1.93576493826912
ENSG00000241882	AC124893.1	6	unclear	not_significant	-0.02050322	0.979552682	0.21554949	0.19504627	0.48914			11.58090109	1.639542331	0.101100362		0.14420274003155
ENSG00000242268	LINC02082	6	unclear	not_significant	-0.07299062	0.081897918	0.18253583	0.10954521	0.22012	1	3	92.94147817	0.360201134	0.718696727	0.847933635	0.736653276651094
ENSG00000174891	RSRC1	6	bdnf_higher_new_rna	not_significant	-0.13192819	-0.189983683	0.23883742	0.10690923	0.00159	3	3	602.3779474	-1.598365845	0.109961581	0.284248514	1.15964247604767
ENSG00000178053	MLF1	6	bdnf_higher_new_rna	not_significant	-0.2267574	0.515274826	0.55033357	0.32357617	0.03342	3	3	226.0752491	3.287059164	0.001012396	0.01042004	0.766200971472177
ENSG00000168827	GFM1	6	bdnf_higher_new_rna	not_significant	-0.06990667	-0.129302495	0.26122152	0.19131485	0.08871	3	3	1202.250305	-1.319314547	0.187063976	0.395175797	0.449324893067024
ENSG00000118855	MFSD1	6	unclear	not_significant	-0.07364966	-0.201981283	0.25276103	0.17911137	0.19727	3	3	314.4910427	-1.491508773	0.13582797	0.325044329	0.496917127314628
ENSG00000272797	AC092954.1	6	unclear	not_significant	0.20044527	0.181142977	0.25854149	0.45898676	0.70837			13.72889287	0.272656938	0.78511694		-0.8280567193454
ENSG00000085274	MYNN	6	bdnf_higher_new_rna	not_significant	-0.21487266	-0.265676877	0.53182309	0.31695043	0.02139	3	3	425.9157262	-1.942582835	0.052066583	0.177428806	0.746689190334077
ENSG00000270135	AC078795.3	6	unclear	not_significant	-0.0108196	-1.514198318	0.3844718	0.3736522	0.48503			4.745157428	-1.531558066	0.125631527		0.0411817674976952
ENSG00000270096	AC078795.2	6	unclear	not_significant	0.03801597	-0.476231607	0.41001033	0.4480263	0.56689			18.41417846	-1.01304025	0.311040936		-0.127923165574291
ENSG00000163536	SERPINI1	6	unclear	not_significant	-0.03820443	0.162033359	0.14138126	0.10317683	0.3367	3	3	186.0964142	0.977047011	0.328545879	0.546682511	0.454471877479262
ENSG00000206120	EGFEM1P	6	bdnf_higher_new_rna	not_significant	-0.08057922	-0.42925091	0.13577086	0.05519164	0.06665	3	3	297.304905	-3.008268872	0.002627406	0.02180844	1.29865221202891
ENSG00000163558	PRKCI	6	bdnf_higher_new_rna	not_significant	-0.14526466	0.340959946	0.26810674	0.12284208	1e-05	3	3	1540.419438	3.459047218	0.00054209	0.006418563	1.12600264224415
ENSG00000008952	SEC62	6	bdnf_higher_new_rna	not_significant	-0.14411795	-0.076548107	0.37898904	0.23487109	0.00012	3	3	1980.581727	-0.720702331	0.471092678	0.673492183	0.690286982960294
ENSG00000173890	GPR160	6	unclear	not_significant	-0.131655	0.602484163	0.26873956	0.13708456	0.21804			25.55789595	1.492693874	0.135517338		0.971142622166059
ENSG00000279673	AC092919.3	6	unclear	not_significant	-0.23667247	0.257333467	0.48959811	0.25292564	0.10975			44.11460435	0.774537917	0.438612754	0.646064733	0.952884693089058
ENSG00000285051	SLC7A14-AS1	6	bdnf_equals_control	not_significant	-0.01771192	0.305112607	0.14053765	0.12282573	0.46153	2	2	55.07218357	1.008256168	0.313331499	0.531968763	0.194343866254771
ENSG00000244738	AC026316.3	6	unclear	not_significant	-0.00028591	0.413095669	0.10560766	0.10532175	0.50417	1		15.97268529	0.77483978	0.43843434		0.0039110827813006
ENSG00000163590	PPM1L	6	bdnf_higher_new_rna	not_significant	-0.08581521	-0.338093085	0.24360912	0.15779391	8e-05	3	3	2141.754015	-3.019178231	0.002534614	0.02124974	0.62652661833901
ENSG00000169251	NMD3	6	bdnf_higher_new_rna	not_significant	-0.18586559	0.078131765	0.47644422	0.29057863	0.00291	3	3	595.0276254	0.623985752	0.532636943	0.720712884	0.713378712742077
ENSG00000240567	LINC02067	6	unclear	not_significant	0.03458965	0.731366744	0.12976662	0.16435627	0.5641	1		15.10983582	1.256886588	0.208794706		-0.340907169458942
ENSG00000287899	AC055714.1	6	unclear	not_significant	0.0952141	0.472548756	0.26526945	0.36048355	0.57416			21.72509074	0.940830776	0.346791587		-0.44247489041563
ENSG00000075420	FNDC3B	6	bdnf_higher_new_rna	not_significant	-0.25319626	0.365728191	0.38725727	0.13406101	0.00031	3	3	285.529156	2.356498767	0.018448129	0.088540151	1.53040261496058
ENSG00000203645	LINC00501	6	unclear	not_significant	-0.03017451	-0.03697923	0.35938467	0.32921016	0.45757			7.599985983	-0.050304796	0.959879502		0.126520009676341
ENSG00000228221	LINC00578	6	unclear	not_significant	0.11119983	0.381373603	0.19278343	0.30398326	0.72887			40.23544483	1.157603576	0.247025849	0.463849471	-0.657010823059303
ENSG00000136603	SKIL	6	bdnf_higher_new_rna	not_significant	-0.13015875	-0.545842744	0.38299327	0.25283452	2e-05	3	3	1712.385338	-5.105250322	3.3e-07	1.02e-05	0.59912559018965
ENSG00000013297	CLDN11	6	unclear	not_significant	0.00133078	0.245020278	0.18327417	0.18460495	0.47725		1	21.68817974	0.537194687	0.591133141		-0.0104377659766947
ENSG00000177694	NAALADL2	6	bdnf_equals_control	not_significant	0.02476311	0.372864945	0.13546718	0.16023029	0.55041	2	2	72.06182087	1.545988572	0.122107328	0.304705344	-0.242203532908754
ENSG00000231574	LINC02015	6	unclear	not_significant	-0.04246252	0.848355866	0.34287827	0.30041575	0.44274			14.07264892	1.353053582	0.176038513		0.190736024490484
ENSG00000225790	AC007953.1	6	unclear	not_significant	-0.0103093	0.306553978	0.20357014	0.19326084	0.4905			16.28729083	0.565193019	0.571942484		0.0749766228911066
ENSG00000197584	KCNMB2	6	unclear	not_significant	-0.05139554	0.015603704	0.19187904	0.1404835	0.41361		1	14.95813285	0.026770786	0.978642554		0.449796432970412
ENSG00000114346	ECT2	6	unclear	not_significant	-0.19697029	-0.128819134	0.28080736	0.08383707	0.03093	1	3	113.2417828	-0.617610843	0.536831895	0.724453051	1.7439205468814
ENSG00000169760	NLGN1	6	bdnf_higher_new_rna	not_significant	-0.15040407	-0.460069066	0.41279848	0.26239441	0.0011	3	3	889.4771556	-4.099854771	4.13e-05	0.000759821	0.653700673116262
ENSG00000239880	RALBP1P1	6	unclear	not_significant	-0.00429915	1.041121398	0.22157129	0.21727214	0.50228			7.671842705	1.39709552	0.162384849		0.0282677619889807
ENSG00000241696	LINC02053	6	unclear	not_significant	0.11744417	0.592764816	0.13946116	0.25690533	0.65509			21.79648463	1.283917372	0.199170868		-0.881373435327432
ENSG00000058056	USP13	6	bdnf_higher_new_rna	not_significant	-0.19483208	0.095660556	0.42240212	0.22757004	0.00026	3	3	698.7601513	0.839853017	0.400990803	0.613505375	0.892306438696041
ENSG00000181260	MTHFD2P7	6	unclear	not_significant	-0.05989549	-0.150805421	0.81688855	0.75699306	0.39213			5.642069548	-0.167882788	0.866675491		0.109859187707696
ENSG00000136518	ACTL6A	6	bdnf_higher_new_rna	not_significant	-0.12689887	0.040832599	0.3138082	0.18690933	0.00915	3	3	352.8573937	0.270748149	0.786584742	0.888509883	0.747544465049981
ENSG00000136521	NDUFB5	6	unclear	not_significant	-0.05306341	-0.330351118	0.25330331	0.2002399	0.22249	3	3	791.5891952	-3.266454487	0.001089033	0.011049427	0.339136453701738
ENSG00000181449	SOX2	6	unclear	not_significant	-0.26431061	-0.099209454	0.46359094	0.19928033	0.04964		1	36.18303646	-0.257550501	0.796753835	0.893849489	1.21805305616239
ENSG00000242512	LINC01206	6	bdnf_equals_control	not_significant	-0.00150252	0.276716706	0.03261298	0.03111046	0.49358	3	3	106.7261153	1.344035526	0.178936899	0.385324339	0.0680465461270472
ENSG00000121879	PIK3CA	6	bdnf_higher_new_rna	not_significant	-0.1784833	-0.116081313	0.48907104	0.31058774	0	3	3	1045.612499	-0.977879322	0.328134013	0.546504085	0.655043156468308
ENSG00000121864	ZNF639	6	bdnf_higher_new_rna	not_significant	-0.23888258	-0.39525798	0.53121262	0.29233004	2e-05	3	3	843.305973	-3.418751927	0.000629091	0.007216291	0.861691332229719
ENSG00000260743	AC007823.1	6	unclear	not_significant	-0.08298772	0.460501472	0.51785872	0.434871	0.37174			20.73412166	0.941948388	0.346219065		0.251971057893631
ENSG00000171109	MFN1	6	bdnf_higher_new_rna	not_significant	-0.07711933	0.064922914	0.21575718	0.13863785	0.05679	3	3	708.4053052	0.573439772	0.566346967	0.746462547	0.638087384000838
ENSG00000242808	SOX2-OT	6	unclear	not_significant	0.01796377	0.374555738	0.04391106	0.06187483	0.6586	3	3	179.5379797	2.17067785	0.029955533	0.123741669	-0.494768295189609
ENSG00000201229	SNORA63D	6	unclear	not_significant	-0.05605807	-0.706598011	0.25055829	0.19450022	0.43029		1	26.66974338	-1.679109176	0.093130768		0.365374484678213
ENSG00000058063	ATP11B	6	bdnf_higher_new_rna	not_significant	-0.13535437	0.290410745	0.42621406	0.29085969	0.0171	3	3	648.7974394	2.412293295	0.015852523	0.079724835	0.551254817302316
ENSG00000176597	B3GNT5	6	unclear	not_significant	0.07872758	0.368219432	0.16987772	0.2486053	0.65193	1	2	46.36181482	1.214616169	0.224512519	0.439943633	-0.549360402524954
ENSG00000240024	LINC00888	6	unclear	not_significant	-0.04834332	-0.025515532	0.4106506	0.36230728	0.34936	3	3	290.500809	-0.14543278	0.884369185	0.942548825	0.18069761120312
ENSG00000163728	TTC14	6	bdnf_higher_new_rna	not_significant	-0.19450599	-0.424815976	0.33554974	0.14104375	0	3	3	824.3660156	-3.488257336	0.00048618	0.00589728	1.25038390132158
ENSG00000114416	FXR1	6	bdnf_higher_new_rna	not_significant	-0.16983983	-0.238151207	0.39462622	0.22478639	0	3	3	2150.274988	-2.336338995	0.019473581	0.091704096	0.811932127429584
ENSG00000161204	ABCF3	6	unclear	not_significant	-0.09789992	-0.148716195	0.2876367	0.18973678	0.12005	3	3	687.8825832	-1.354372529	0.175617557	0.381046887	0.60024839447346
ENSG00000145198	VWA5B2	6	bdnf_higher_new_rna	Upregulated	-0.18092302	1.2560787	0.33183243	0.15090941	0.02591	3	3	266.9497642	3.498243887	0.000468333	0.005720583	1.13677211950565
ENSG00000284753	EEF1AKMT4	6	unclear	not_significant	0.01148778	-0.087433425	0.16855578	0.18004356	0.5548			7.364428838	-0.118211031	0.905900449		-0.0951198964306073
ENSG00000127252	PLAAT1	6	unclear	not_significant	-0.03950656	0.410825434	0.42411358	0.38460702	0.44786			25.39115173	0.972870001	0.330617916		0.141065582811022
ENSG00000228271	LINC02048	6	unclear	not_significant	-0.04597483	0.414646827	0.32669981	0.28072498	0.43644			15.77914796	0.741287758	0.458518983		0.218808169567286
ENSG00000233058	LINC00884	6	unclear	not_significant	-0.06045882	-0.459056339	0.23062036	0.17016154	0.28461	3	3	255.7901637	-2.778965435	0.005453233	0.037377267	0.438614889768406
ENSG00000231770	TMEM44-AS1	6	unclear	not_significant	-0.33105728	-0.00768647	0.44989114	0.11883386	0.14115		1	33.01949117	-0.020320217	0.983787928	0.992087566	1.92062998533531
ENSG00000229334	AC046143.1	6	unclear	not_significant	-0.13030594	0.437042178	0.55498514	0.4246792	0.35152			15.36270106	0.793443035	0.427519746		0.38607569322397
ENSG00000185112	FAM43A	6	unclear	not_significant	-0.067705	-0.072142107	0.37494257	0.30723757	0.34693		1	52.3938576	-0.223722476	0.822973256	0.907447763	0.287314990507394
ENSG00000237222	LINC01968	6	unclear	not_significant	0.03079263	0.220901693	0.25080947	0.2816021	0.56848	1	1	62.21168182	0.797854802	0.424954755	0.634271773	-0.167066270589656
ENSG00000287005	AC090018.2	6	unclear	not_significant	0.04111023	0.248064934	0.37746188	0.41857211	0.55341			7.516094499	0.347119232	0.728501746		-0.149145232617865
ENSG00000223711	AC069213.1	6	unclear	not_significant	-0.0081423	-0.500348735	0.37644631	0.36830401	0.47789			12.21458865	-0.782039331	0.43419146		0.0315470126805842
ENSG00000188729	OSTN	6	unclear	not_significant	0.0154212	0.70193375	0.0957203	0.1111415	0.53957	1	1	20.24420826	1.499497781	0.133744544		-0.215500792998156
ENSG00000152492	CCDC50	6	bdnf_higher_new_rna	not_significant	-0.16335006	0.410668655	0.42455386	0.2612038	0	3	3	3709.500856	4.660936358	3.15e-06	7.97e-05	0.700771704006704
ENSG00000230951		6	unclear	not_significant	0.00503831		0.38943868	0.39447699	0.52303							-0.0185449665497843
ENSG00000156976	EIF4A2	6	bdnf_higher_new_rna	not_significant	-0.13037539	-0.311729789	0.27326738	0.14289199	0	3	3	6275.284152	-3.386030472	0.000709115	0.00791064	0.935388208730784
ENSG00000231443	AC124944.1	6	unclear	not_significant	-0.00141809	0.525897694	0.47660851	0.47519042	0.50061			6.887406654	0.657262827	0.511011934		0.00429896033683548
ENSG00000284917		6	unclear	not_significant	-0.20591438		0.38900283	0.18308845	0.20119							1.08723986822053
ENSG00000163882	POLR2H	6	bdnf_equals_control	not_significant	-0.01727772	-0.097452241	0.31230739	0.29502967	0.41731	3	3	203.3571692	-0.586888647	0.557278495	0.739770235	0.082106659589887
ENSG00000090539	CHRD	6	unclear	not_significant	-0.08040309	-0.214789291	0.23395194	0.15354885	0.22164	3	3	192.6589901	-1.240929822	0.214631675	0.428478148	0.607514484681559
ENSG00000182580	EPHB3	6	unclear	not_significant	-0.08011882	-0.452715031	0.37565355	0.29553473	0.20378	3	3	279.6332418	-3.207337897	0.001339695	0.013044577	0.346075056255707
ENSG00000114796	KLHL24	6	bdnf_higher_new_rna	Downregulated	-0.08478798	-1.084533351	0.32440617	0.23961819	0.00071	3	3	2216.235415	-8.690897564	3.6e-18	4.74e-16	0.437063828186871
ENSG00000163872	YEATS2	6	bdnf_higher_new_rna	not_significant	-0.17240293	-0.300754671	0.36452661	0.19212368	0.00034	3	3	1298.67277	-3.220552911	0.001279436	0.012566973	0.923988785576143
ENSG00000272970	AC107294.2	6	bdnf_equals_control	not_significant	-0.00174536	-0.193012129	0.17398812	0.17224276	0.48801	2	3	101.4365584	-0.907848375	0.363958336	0.581089415	0.0145454590659156
ENSG00000273403	AC107294.3	6	unclear	not_significant	-0.1355619	-0.713570469	0.41318684	0.27762494	0.39989			11.31537494	-1.054424559	0.291688583		0.573657129122031
ENSG00000156931	VPS8	6	unclear	not_significant	-0.04461115	-0.212260594	0.24024774	0.19563659	0.14384	3	3	1412.108383	-2.307599957	0.021021397	0.097044661	0.296346636260629
ENSG00000163915	IGF2BP2-AS1	6	unclear	not_significant	-0.21109056	-0.155550543	0.40977453	0.19868397	0.26056			18.9711422	-0.315964991	0.752029081		1.04435483543215
ENSG00000234548	LINC02020	6	unclear	not_significant	-0.08272441	0.432473632	0.20844433	0.12571992	0.29578		1	21.74117914	0.98376999	0.325228618		0.729448869988022
ENSG00000090520	DNAJB11	6	bdnf_higher_new_rna	not_significant	-0.07266451	0.164241539	0.24377547	0.17111096	0.04281	3	3	453.9731171	1.247802033	0.212103564	0.425671595	0.510620791224464
ENSG00000283149		6	bdnf_higher_new_rna	not_significant	-0.09406544		0.21377068	0.11970524	0.02376	3	3					0.836577685411473
ENSG00000283390		6	unclear	not_significant	0.11669902		0.76801053	0.88470955	0.68706							-0.204077804868619
ENSG00000145192	AHSG	6	unclear	not_significant	-0.01678979	0.683925534	0.36181375	0.34502396	0.48755			12.04829904	1.141656144	0.253596977		0.0685506831720217
ENSG00000113905	HRG	6	unclear	not_significant	0.05684417	0.501007268	0.13729889	0.19414306	0.64026			25.42904676	1.137017592	0.255530932		-0.499800174396799
ENSG00000113889	KNG1	6	unclear	not_significant	0.10459536	0.816522614	0.22457231	0.32916767	0.58784			26.18111995	1.8958197	0.05798389		-0.551642592028399
ENSG00000073803	MAP3K13	6	bdnf_higher_new_rna	not_significant	-0.12019373	-0.441940435	0.38393676	0.26374303	0.02471	3	3	505.0650792	-3.535941381	0.000406325	0.005106225	0.541735729662933
ENSG00000163904	SENP2	6	bdnf_higher_new_rna	not_significant	-0.10598982	-0.108275936	0.33333641	0.22734659	0.006	3	3	1321.959621	-0.850010642	0.39531917	0.608458959	0.552085545098997
ENSG00000205955	HSP90AA5P	6	unclear	not_significant	0.06997445	-0.07356576	0.31909408	0.38906853	0.5723			6.939186577	-0.093294449	0.925669642		-0.286042448696006
ENSG00000145191	EIF2B5	6	bdnf_higher_new_rna	not_significant	-0.17875799	-0.141630065	0.2961069	0.11734891	0.00039	3	3	749.4875078	-1.164816699	0.244093198	0.460998235	1.33531366776387
ENSG00000228205	AC131235.2	6	unclear	not_significant	0.10666909	2.334822913	0.26027616	0.36694525	0.61759			5.593469307	2.481085366	0.0130983		-0.495521647958771
ENSG00000161202	DVL3	6	bdnf_higher_new_rna	not_significant	-0.0714802	-0.077455192	0.17963456	0.10815436	0.00015	3	3	2170.282912	-0.830069049	0.406499745	0.617472564	0.731973112259792
ENSG00000161203	AP2M1	6	bdnf_higher_new_rna	not_significant	-0.0871774	-0.020732604	0.15739462	0.07021722	0	3	3	5493.983557	-0.28150816	0.778320671	0.884184596	1.16448944395752
ENSG00000200320		6	bdnf_equals_control	not_significant	-0.00268977		0.02647197	0.0237822	0.47273	3	3					0.154583382359797
ENSG00000181092	ADIPOQ	6	unclear	not_significant	0.12917425	0.849512506	0.09416596	0.22334021	0.7209			18.01680324	1.581891088	0.113674436		-1.24596547608334
ENSG00000073849	ST6GAL1	6	bdnf_higher_new_rna	not_significant	-0.1494448	-0.574626832	0.36106931	0.21162451	0.00132	3	3	1022.323109	-5.257764361	1.46e-07	4.85e-06	0.770769072303447
ENSG00000145012	LPP	6	bdnf_higher_new_rna	not_significant	-0.19230837	0.50905368	0.47125101	0.27894264	0.00326	3	3	630.1523431	4.420461365	9.85e-06	0.000220214	0.756527224543677
ENSG00000279891	AC022498.2	6	unclear	not_significant	0.04741394	0.27146932	0.15408277	0.20149671	0.59907			10.79751137	0.441201058	0.659067447		-0.3870507385331
ENSG00000188001	TPRG1	6	unclear	not_significant	-0.05986159	-0.221607901	0.18745556	0.12759397	0.2496	1	3	107.7261448	-1.028525015	0.30370293	0.522918077	0.554988467144195
ENSG00000073282	TP63	6	bdnf_equals_control	not_significant	-0.02963573	0.155518145	0.12968308	0.10004735	0.43071	2	2	54.7299659	0.538629236	0.590142711	0.761311744	0.374307306255755
ENSG00000196083	IL1RAP	6	unclear	Upregulated	-0.20710456	1.230435031	0.28021327	0.07310871	0.03029		3	78.29406138	4.993009875	5.94e-07	1.73e-05	1.938410077959
ENSG00000145194	ECE2	6	unclear	not_significant	-0.34294904	-0.177443869	0.46039484	0.1174458	0.07022	1		11.40301876	-0.269116028	0.787840397		1.97087654236452
ENSG00000175166	PSMD2	6	bdnf_higher_new_rna	not_significant	-0.07248939	-0.053524865	0.14450049	0.0720111	0	3	3	3955.640335	-0.646256816	0.51811305	0.709867161	1.00478317489124
ENSG00000114867	EIF4G1	6	bdnf_higher_new_rna	not_significant	-0.1207963	0.083944389	0.21870989	0.09791359	0	3	3	4965.781531	1.110330745	0.266856529	0.48535111	1.1594374412026
ENSG00000175182	FAM131A	6	bdnf_higher_new_rna	not_significant	-0.20153998	-0.200431524	0.38897798	0.187438	7e-05	3	3	693.1028151	-1.50488298	0.132354165	0.320321582	1.05327502115947
ENSG00000223812	AC073365.1	6	bdnf_equals_control	not_significant	-0.01416155	0.609736347	0.19789418	0.18373263	0.46187	2	2	49.52642321	2.113582325	0.034550957	0.136294391	0.107121319185588
ENSG00000231464	AC024937.2	6	unclear	not_significant	-0.12281071	0.225134144	0.48996526	0.36715455	0.37109			6.339822342	0.248742705	0.803559813		0.416291982639494
ENSG00000176945	MUC20	6	bdnf_higher_new_rna	not_significant	-0.08322586	0.13390823	0.23853309	0.15530723	0.09568	3	3	166.632386	0.720470038	0.471235641	0.673512531	0.619064422033134
ENSG00000224614	TNK2-AS1	6	unclear	not_significant	0.13321607	-0.378831249	0.18678063	0.3199967	0.66788			16.03090809	-0.746197759	0.455547961		-0.776712178469315
ENSG00000224652	LINC00885	6	unclear	not_significant	0.1723434	-0.061989808	0.22333779	0.39568119	0.68997			12.07375069	-0.1044702	0.916796216		-0.825111099847047
ENSG00000163959	SLC51A	6	unclear	not_significant	-0.15530555	0.174585235	0.28075947	0.12545392	0.31309			30.39608371	0.46693899	0.640543528		1.16217713479435
ENSG00000235897	TM4SF19-AS1	6	unclear	not_significant	0.1045237	0.151260753	0.28041201	0.38493571	0.61336		1	15.01186241	0.270743003	0.7865887		-0.457069373293491
ENSG00000230732	AC016949.1	6	unclear	not_significant	-0.07175613	-0.04618617	0.35813545	0.28637932	0.42305			13.3977476	-0.078568149	0.937376123		0.32257801415679
ENSG00000270170	NCBP2AS2	6	bdnf_higher_new_rna	not_significant	-0.1466206	-0.085664841	0.33545831	0.18883771	0.02469	3	3	297.0806635	-0.600784533	0.547983507	0.732865055	0.828986589824675
ENSG00000228109	MELTF-AS1	6	unclear	not_significant	0.04668269	-0.389018873	0.23208478	0.27876747	0.60829		1	29.58787906	-1.001336964	0.316663928		-0.264410305126006
ENSG00000249626	AC024560.2	6	unclear	not_significant	-0.17289836	0.516223929	0.47067825	0.29777989	0.30063			7.960627753	0.657413902	0.510914815		0.660494860221291
ENSG00000273308	AC024560.3	6	unclear	not_significant	-0.18961101	-0.318860348	0.33586471	0.1462537	0.29007			15.50613228	-0.597657073	0.550068774		1.19940709339686
ENSG00000224769		6	unclear	not_significant	-0.07748443		0.48503096	0.40754653	0.3867							0.251112056171902
ENSG00000242086	MUC20-OT1	6	bdnf_higher_new_rna	not_significant	-0.10763849	-0.022748095	0.37240468	0.26476619	0.03945	3	3	418.5191089	-0.165865446	0.868262841	0.934466096	0.492152298071039
ENSG00000215837		6	unclear	not_significant	-0.03942869		0.45280235	0.41337366	0.43928		1					0.131434981879669
ENSG00000198836	OPA1	6	bdnf_higher_new_rna	not_significant	-0.12862654	-0.099403354	0.27406705	0.14544051	0	3	3	3269.15889	-1.054282895	0.291753418	0.510861105	0.914099725466119
ENSG00000236438	FAM157A	6	unclear	not_significant	-0.12877373	0.110227823	0.38861522	0.25984149	0.17154		2	38.10804645	0.310135055	0.756458256	0.871167743	0.580710594298416
ENSG00000226008		6	unclear	not_significant	-0.17767876		0.54036785	0.36268909	0.29529							0.575208493447886
ENSG00000224318	CHL1-AS2	6	unclear	not_significant	-0.02380635	0.85341183	0.24951301	0.22570666	0.49013			11.14181242	1.387820644	0.165191667		0.144666052677047
ENSG00000182899	RPL35A	6	bdnf_higher_new_rna	not_significant	-0.06983623	-0.288305548	0.160705	0.09086877	0.00757	3	3	1462.53259	-2.779800057	0.005439238	0.037326659	0.822558360376506
ENSG00000185621	LMLN	6	bdnf_higher_new_rna	not_significant	-0.17902942	-0.367509266	0.41417905	0.23514963	0.04756	2	3	211.3772621	-2.267130632	0.023382247	0.104411877	0.816675518854031
ENSG00000213113		6	unclear	not_significant	-0.1867553		0.65005759	0.46330229	0.2863							0.488613721950524
ENSG00000184423		6	unclear	not_significant	-0.11915219		0.34515601	0.22600382	0.38137							0.61090144749722
ENSG00000180914	OXTR	6	unclear	not_significant	0.03641865	0.644326677	0.21267043	0.24908908	0.58688			27.12968994	1.605913157	0.108292992		-0.228042322726504
ENSG00000070950	RAD18	6	unclear	not_significant	-0.06875419	0.096335545	0.30780841	0.23905422	0.28956	3	3	174.7884298	0.536683093	0.591486536	0.762185645	0.364694776133051
ENSG00000196220	SRGAP3	6	bdnf_higher_new_rna	not_significant	-0.09765606	-0.393555887	0.25534716	0.1576911	0.02002	3	3	857.6285545	-3.483357729	0.000495166	0.005983163	0.695358775820179
ENSG00000171148	TADA3	6	unclear	not_significant	-0.05079481	-0.278138183	0.1981775	0.14738269	0.21106	3	3	625.1116744	-2.139525855	0.032393104	0.130369786	0.427226085241687
ENSG00000269886	AC022382.1	6	unclear	not_significant	0.15040307	0.175762464	0.3610669	0.51146997	0.65523			6.72629859	0.213884822	0.830636876		-0.502383366814533
ENSG00000156990	RPUSD3	6	bdnf_equals_control	not_significant	0.01794821	-0.383922254	0.18471297	0.20266118	0.58942	3	3	263.7928849	-2.70172965	0.006897983	0.044264405	-0.133784593579278
ENSG00000254485	AC026191.1	6	unclear	not_significant	-0.14859736	-0.546418583	0.36220819	0.21361083	0.34436			7.900600791	-0.727047192	0.467197047		0.761834374823316
ENSG00000206573	THUMPD3-AS1	6	bdnf_higher_new_rna	not_significant	-0.11127671	-0.316302814	0.36862496	0.25734825	0.0393	3	3	582.9602491	-2.165112689	0.030379056	0.124780961	0.518431788665509
ENSG00000156959	LHFPL4	6	bdnf_higher_new_rna	not_significant	-0.09421814	-0.173623591	0.21150444	0.1172863	0.00023	3	3	1039.263473	-1.84752367	0.064671281	0.203259997	0.850653444774824
ENSG00000287878	AC022382.2	6	unclear	not_significant	0.01687742	0.699252247	0.26298385	0.27986127	0.51813			7.176461559	0.933407699	0.350609507		-0.0897376407159576
ENSG00000134072	CAMK1	6	bdnf_higher_new_rna	not_significant	-0.11968995	-0.078426091	0.19413142	0.07444147	0.08253	3	3	211.7926884	-0.440317619	0.659707082	0.809471729	1.38285518610285
ENSG00000157087	ATP2B2	6	bdnf_higher_new_rna	not_significant	-0.16088125	0.048940218	0.25396395	0.0930827	0.0658	3	3	213.1809262	0.277284922	0.781561337	0.886307835	1.44803875806294
ENSG00000226567	LINC00606	6	unclear	not_significant	0.0716829	0.872220146	0.1866594	0.2583423	0.58124			14.55749812	1.562380454	0.118198389		-0.468875720977217
ENSG00000163704	PRRT3	6	bdnf_higher_new_rna	not_significant	-0.10741573	-0.301203849	0.25125359	0.14383786	0.03798	3	3	302.1693137	-2.15589231	0.031092075	0.126666716	0.804700748269679
ENSG00000125037	EMC3	6	bdnf_higher_new_rna	not_significant	-0.09983127	-0.01521908	0.25931938	0.15948811	0.07806	3	3	576.509441	-0.123602047	0.901630371	0.950372058	0.701281155109265
ENSG00000206567	AC022007.1	6	unclear	not_significant	-0.08426063	-0.170011196	0.25161027	0.16734964	0.25412	1	1	64.40799676	-0.655755726	0.511981308	0.70615525	0.588325362513728
ENSG00000186162	CIDECP1	6	bdnf_higher_new_rna	not_significant	-0.11314124	-0.064097476	0.29195399	0.17881275	0.08086	3	3	172.8623048	-0.351074451	0.725532494	0.85154932	0.707291418313161
ENSG00000157017	GHRL	6	unclear	not_significant	-0.02671868	0.629666315	0.41924612	0.39252744	0.47289			18.31496725	1.26584702	0.205567857		0.0950039216477931
ENSG00000157020	SEC13	6	bdnf_higher_new_rna	not_significant	-0.09430206	0.07786816	0.22493758	0.13063552	0.01961	3	3	585.3703374	0.674971506	0.499693868	0.695490502	0.783977489013441
ENSG00000144560	VGLL4	6	bdnf_higher_new_rna	not_significant	-0.15128465	-0.435661149	0.38132322	0.23003857	0.00069	3	3	643.1938726	-3.459401708	0.000541377	0.006418014	0.729138609518143
ENSG00000144559	TAMM41	6	bdnf_higher_new_rna	not_significant	-0.22669472	-0.141426723	0.32051531	0.09382059	0.03173	2	3	149.5555255	-0.695920066	0.48647889	0.685498937	1.77241679295264
ENSG00000154764	WNT7A	6	unclear	not_significant	0.11313331	0.081174552	0.08598808	0.19912139	0.68866	1		22.23416524	0.189761838	0.849495762		-1.21143961961433
ENSG00000287505	AC087428.1	6	unclear	not_significant	0.05594935	0.386225337	0.23815982	0.29410917	0.55058			8.441493758	0.509574813	0.610349374		-0.304421730261369
ENSG00000287286	AC024560.5	6	unclear	not_significant	-0.12272918	0.279964027	0.2441954	0.12146622	0.21443	1	1	26.24559718	0.681901927	0.495300967		1.00748087077697
ENSG00000122068	FYTTD1	6	bdnf_higher_new_rna	not_significant	-0.13874695	0.190795278	0.35016346	0.21141651	0	3	3	2173.716421	1.999188921	0.045587917	0.162974818	0.72794050008988
ENSG00000273375	AC055764.2	6	unclear	not_significant	-0.06530906	0.671848685	0.39275624	0.32744718	0.42214			9.267305593	0.949897802	0.342164184		0.262371990328091
ENSG00000186001	LRCH3	6	bdnf_higher_new_rna	not_significant	-0.13805427	0.073673015	0.42343864	0.28538437	0.00194	3	3	995.9607984	0.73454945	0.462613934	0.665952748	0.569246602338298
ENSG00000144455	SUMF1	6	unclear	not_significant	-0.1466288	0.255865296	0.39961143	0.25298263	0.21028	1	1	112.2213806	1.157761048	0.246961563	0.463839739	0.659559517151193
ENSG00000229241	PNPT1P1	6	unclear	not_significant	0.04016572	1.03321503	0.43180221	0.47196793	0.54102			8.912372262	1.309686484	0.190301918		-0.128318205250786
ENSG00000286579	AC023483.1	6	unclear	not_significant	-0.02893886	1.019381962	0.27220009	0.24326123	0.46312			11.50652554	1.61878161	0.10549426		0.162161136210488
ENSG00000231249	ITPR1-DT	6	unclear	not_significant	-0.0622055	-0.43075553	0.44483929	0.38263379	0.44501			10.44943629	-0.635036509	0.525404604		0.217319936094682
ENSG00000235831	BHLHE40-AS1	6	unclear	not_significant	-0.27389095	0.430724189	0.45317501	0.17928406	0.24781			25.15545791	1.027655691	0.304111818		1.33782108193824
ENSG00000091181	IL5RA	6	unclear	not_significant	-0.19867506	0.057416551	0.2957507	0.09707564	0.15498		1	31.73304208	0.157714836	0.87468151	0.937261126	1.60720036455038
ENSG00000113851	CRBN	6	bdnf_higher_new_rna	not_significant	-0.10373265	-0.475921816	0.30286625	0.1991336	0.00411	3	3	959.0214373	-4.241613283	2.22e-05	0.000444858	0.604944151003182
ENSG00000226258	GRM7-AS3	6	unclear	not_significant	-0.06478479	0.456442007	0.31405062	0.24926583	0.38336			19.63391288	0.994745483	0.319860067		0.333311989472278
ENSG00000236152		6	unclear	not_significant	-0.06014598		0.36388488	0.3037389	0.45143							0.260650419086235
ENSG00000270207	AC077690.1	6	unclear	not_significant	-0.09227085	-0.097927058	0.21977867	0.12750782	0.26362		1	23.57089886	-0.231526756	0.816905602		0.785465646709543
ENSG00000227110	LMCD1-AS1	6	unclear	not_significant	-0.1445228	0.252035054	0.25550329	0.11098049	0.1321	1	3	64.43114826	0.965578924	0.334254926	0.55220138	1.20303579032319
ENSG00000231401	AC023481.1	6	unclear	not_significant	-0.00279012	-0.003590154	0.16633543	0.16354531	0.49675			14.01463271	-0.006687879	0.994663884		0.0244051124514338
ENSG00000174013	FBXO45	6	bdnf_higher_new_rna	not_significant	-0.1761231	-0.041651913	0.48186974	0.30574664	0.00014	3	3	859.3665254	-0.321828395	0.747582701	0.865343516	0.656306562568891
ENSG00000174004	NRROS	6	unclear	not_significant	0.03381416	0.446735865	0.14781663	0.18163079	0.56528			15.64015008	0.77909353	0.435924621		-0.297200200667214
ENSG00000163964	PIGX	6	bdnf_higher_new_rna	not_significant	-0.10320325	-0.225937241	0.20126716	0.09806391	0.00182	3	3	580.9125415	-1.935191121	0.052966847	0.179553569	1.03731760141992
ENSG00000180370	PAK2	6	bdnf_higher_new_rna	not_significant	-0.08520303	-0.185617763	0.24902533	0.1638223	1e-05	3	3	3402.274296	-1.907152606	0.056500829	0.187214047	0.604160741260652
ENSG00000119231	SENP5	6	bdnf_higher_new_rna	not_significant	-0.18232279	0.055101953	0.4325796	0.25025681	0	3	3	1509.654528	0.543308661	0.586917302	0.759460344	0.789556302639631
ENSG00000131378	RFTN1	6	unclear	not_significant	-0.12836949	0.737538058	0.27508361	0.14671412	0.22699		2	72.75033761	2.765259476	0.005687753	0.038414361	0.906862458768895
ENSG00000092345	DAZL	6	unclear	not_significant	-0.13589969	0.238123803	0.27297082	0.13707113	0.30673			19.21592961	0.50806484	0.611407872		0.993821996500911
ENSG00000287069	AC061958.1	6	unclear	not_significant	-0.01100743	-0.21370903	0.25959275	0.24858532	0.46146		1	48.90564886	-0.641623044	0.521117967	0.712090872	0.0625089900457165
ENSG00000163576	EFHB	6	unclear	not_significant	-0.03676636	0.08752455	0.15226114	0.11549478	0.45292	1		40.0783622	0.25731402	0.79693637	0.893990371	0.39872013716394
ENSG00000129810	SGO1	6	unclear	not_significant	-0.25654317	0.374173146	0.44183664	0.18529347	0.13775			31.57419325	1.014350681	0.310415449	0.529764708	1.25370102173685
ENSG00000282987	AC099753.1	6	unclear	not_significant	-0.09834626	0.630859824	0.39201024	0.29366398	0.38442			7.408954227	0.841762064	0.399921151		0.416725020988124
ENSG00000213383		6	unclear	not_significant	0.06004864		0.52645005	0.58649869	0.54178							-0.155831232172287
ENSG00000214286		6	unclear	not_significant	0.32094754		0.27759536	0.5985429	0.83265							-1.10847120118264
ENSG00000182568	SATB1	6	bdnf_higher_new_rna	not_significant	-0.09763924	-0.484112528	0.30614235	0.20850311	0.00836	3	3	2274.737792	-5.286571457	1.25e-07	4.21e-06	0.554133730091232
ENSG00000197885	NKIRAS1	6	bdnf_higher_new_rna	not_significant	-0.20912692	-0.359205052	0.44227838	0.23315146	0.00021	3	3	340.5062388	-2.535541987	0.011227347	0.062780348	0.923687256456103
ENSG00000131373	HACL1	6	unclear	not_significant	-0.1232293	-0.265808149	0.23903521	0.11580591	0.0564	1	3	149.5910937	-1.452099162	0.146474035	0.341439519	1.04551426230277
ENSG00000206560	ANKRD28	6	bdnf_higher_new_rna	not_significant	-0.14533993	0.156840506	0.41141556	0.26607563	0.01023	3	3	1339.305853	1.421852916	0.155068954	0.353568028	0.628759979294395
ENSG00000131374	TBC1D5	6	bdnf_higher_new_rna	not_significant	-0.03890113	-0.24706973	0.14727372	0.10837259	0.02161	3	3	1822.675546	-2.781582161	0.005409464	0.037190951	0.442500103146609
ENSG00000225386	AC099754.1	6	unclear	not_significant	0.22866656	0.48542462	0.09564175	0.32430831	0.81767	2	1	22.96945211	1.125504646	0.26037525		-1.76165355850441
ENSG00000163491	NEK10	6	unclear	not_significant	-0.17034721	0.270365899	0.3238636	0.15351639	0.11438		3	141.2726698	1.420042294	0.155595369	0.354299703	1.07699363694055
ENSG00000224237		6	unclear	not_significant	0.03320119		0.73070952	0.76391071	0.54951							-0.0641060146242433
ENSG00000224074	LINC00691	6	unclear	not_significant	0.02256515	0.947273688	0.12199098	0.14455613	0.53528			16.47688408	1.883126246	0.059683261		-0.244855309551716
ENSG00000151090	THRB	6	unclear	not_significant	-0.1018596	0.001975431	0.32251821	0.22065861	0.1635	2	3	158.9119799	0.010990069	0.99123137	0.995289636	0.547564578453673
ENSG00000224822	THRB-IT1	6	unclear	not_significant	0.06370433	0.09379988	0.20246689	0.26617122	0.57636			6.925948698	0.120494756	0.904091233		-0.394668587831872
ENSG00000287059	AC090004.2	6	unclear	not_significant	-0.03348138	0.486313103	0.15168682	0.11820544	0.40866			13.14103808	0.895416621	0.370564419		0.359799303768357
ENSG00000163528	CHCHD4	6	unclear	not_significant	-0.03177459	-0.162878243	0.31733141	0.28555682	0.34987	3	3	143.0315201	-0.876781955	0.380605082	0.595689984	0.152212487593877
ENSG00000154767	XPC	6	unclear	not_significant	-0.06831375	-0.350230381	0.30729295	0.2389792	0.29581	3	3	366.4848818	-2.76952569	0.005613798	0.038045841	0.362729612582269
ENSG00000251576	LINC01267	6	unclear	not_significant	0.14076466	0.924767771	0.1933281	0.33409276	0.64171			12.31504022	1.385480345	0.165905638		-0.78919737217556
ENSG00000144596	GRIP2	6	unclear	not_significant	-0.02567347	0.238832062	0.25582237	0.2301489	0.41406	1	3	150.9137205	1.337236013	0.18114561	0.387813448	0.152574876823688
ENSG00000132155	RAF1	6	bdnf_higher_new_rna	not_significant	-0.20958084	-0.176196931	0.41407454	0.2044937	0	3	3	2152.173362	-1.607966816	0.107842447	0.28075884	1.01783410154747
ENSG00000144711	IQSEC1	6	bdnf_higher_new_rna	not_significant	-0.14432022	-0.243158325	0.33889306	0.19457284	0	3	3	2351.29994	-2.742000653	0.006106622	0.040511217	0.800519751478977
ENSG00000132182	NUP210	6	bdnf_higher_new_rna	not_significant	-0.12132138	0.041582471	0.37186022	0.25053884	0.00618	3	3	714.0305484	0.362564688	0.716930093	0.846785668	0.569726147117994
ENSG00000272263	AC034198.2	6	unclear	not_significant	-0.17274458	0.448650667	0.53643738	0.3636928	0.29404			15.65815936	0.814991588	0.415077125		0.56068940539449
ENSG00000144713	RPL32	6	bdnf_higher_new_rna	not_significant	-0.06172417	-0.306333884	0.09207626	0.03035209	0	3	3	3713.330544	-2.964801105	0.003028787	0.02424265	1.60103337279805
ENSG00000207496		6	bdnf_equals_control	not_significant	-0.0031122		0.03644563	0.03333343	0.46084	3	3					0.128776061122748
ENSG00000260902	LINC02011	6	unclear	not_significant	0.18610032	0.245984741	0.17293179	0.35903211	0.82139			17.78049308	0.516231578	0.605692678		-1.05390977353752
ENSG00000225733	FGD5-AS1	6	bdnf_higher_new_rna	not_significant	-0.11231372	-0.307858831	0.28415271	0.17183899	0.00012	3	3	2192.185942	-3.146504675	0.001652346	0.015373578	0.725609055734604
ENSG00000226427		6	unclear	not_significant	-0.11336695		0.66761479	0.55424784	0.38721							0.2684846731193
ENSG00000206562	METTL6	6	unclear	not_significant	-0.06418825	-0.13030348	0.22687778	0.16268953	0.25317	3	3	431.8143102	-1.022859107	0.306374467	0.525464787	0.479793912646187
ENSG00000249786	EAF1-AS1	6	unclear	not_significant	0.07848162	-0.337343388	0.39784526	0.47632688	0.59486			11.21074105	-0.50019899	0.616934969		-0.25974455435901
ENSG00000206561	COLQ	6	unclear	not_significant	-0.08497056	-0.206599478	0.28679207	0.20182151	0.29831	1	2	65.76088373	-0.817801816	0.413470361	0.623350516	0.506925188970852
ENSG00000131368	MRPS25	6	bdnf_higher_new_rna	not_significant	-0.12027255	-0.208150623	0.20612911	0.08585656	0.00025	3	3	686.5148095	-1.802481864	0.071469626	0.21685429	1.26354798494501
ENSG00000131381	RBSN	6	bdnf_higher_new_rna	not_significant	-0.17911161	-0.22813601	0.43736288	0.25825127	0.00017	3	3	1196.56968	-2.460019388	0.013892951	0.072760681	0.760055336877742
ENSG00000230524	COL6A4P1	6	unclear	not_significant	0.21694528	-0.301709936	0.16336027	0.38030555	0.69461			26.19319267	-0.665557664	0.505693874		-1.21910183733346
ENSG00000131370	SH3BP5	6	bdnf_higher_new_rna	not_significant	-0.14650282	0.288130381	0.35983257	0.21332975	0.07526	3	3	546.8516911	2.272832509	0.023036275	0.103248822	0.754240605638981
ENSG00000154813	DPH3	6	bdnf_higher_new_rna	not_significant	-0.18693719	0.017188342	0.37657316	0.18963597	0	3	3	974.4098032	0.146105887	0.883837799	0.942248054	0.989697537052323
ENSG00000151789	ZNF385D	6	bdnf_higher_new_rna	not_significant	-0.12007362	-0.413520244	0.44016225	0.32008863	0.00087	3	3	1481.096118	-3.12854879	0.001756718	0.016105989	0.45956398825484
ENSG00000229243	LINC01981	6	unclear	not_significant	-0.08153268	0.277591945	0.30587367	0.22434099	0.42671			14.3188713	0.52924779	0.596633568		0.447242679642044
ENSG00000235493	LINC01967	6	bdnf_higher_new_rna	not_significant	-0.10963819	-0.279612321	0.16356078	0.05392259	0.0749	3	3	131.4313919	-1.455423812	0.145551968	0.340220952	1.60086514945606
ENSG00000163512	AZI2	6	bdnf_higher_new_rna	not_significant	-0.14490102	-0.156566736	0.37885191	0.23395089	0.00016	3	3	904.2348741	-1.467065497	0.142358239	0.33485013	0.695428304291437
ENSG00000235904	RBMS3-AS3	6	unclear	not_significant	0.05428884	0.060002501	0.09920622	0.15349506	0.67784	1	2	33.47053198	0.156045096	0.875997475	0.937774954	-0.629689743249486
ENSG00000144644	GADL1	6	unclear	not_significant	0.11774744	0.051982028	0.11033094	0.22807838	0.7072	1		40.45460104	0.142594665	0.886610312	0.943584257	-1.04769227596194
ENSG00000033867	SLC4A7	6	bdnf_higher_new_rna	not_significant	-0.13538717	-0.048418353	0.29154068	0.15615351	2e-05	3	3	1393.977808	-0.421638775	0.673288699	0.818141939	0.900732204836617
ENSG00000238912		6	unclear	not_significant	0.04325674		0.66550321	0.70875995	0.55124							-0.0908514587460301
ENSG00000163508	EOMES	6	unclear	not_significant	-0.07405581	0.240224239	0.14488833	0.07083252	0.32149		1	24.35518034	0.598897814	0.549241029		1.0324576231059
ENSG00000144645	OSBPL10	6	bdnf_higher_new_rna	not_significant	-0.12110159	0.110526759	0.27760861	0.15650702	0.02897	3	3	282.0766201	0.710661796	0.477293839	0.677360226	0.826824944068309
ENSG00000261572	AC097639.1	6	unclear	not_significant	0.14951851	0.073160401	0.18912782	0.33864633	0.7143			8.407298181	0.099130186	0.921034905		-0.840417766993514
ENSG00000170266	GLB1	6	bdnf_higher_new_rna	not_significant	-0.10447343	-0.07378197	0.36384239	0.25936896	0.06416	3	3	380.0909864	-0.561856015	0.574214124	0.751837043	0.488307800836464
ENSG00000188167	TMPPE	6	unclear	not_significant	-0.07722655	0.069030041	0.30128944	0.22406289	0.30749	3	3	130.5112621	0.324254942	0.745745029	0.864108518	0.427246383343621
ENSG00000271643	AC112220.2	6	unclear	not_significant	-0.1745475	0.510323914	0.40468072	0.23013322	0.06612		2	80.24865833	2.203414641	0.027565537	0.117277426	0.814314863736205
ENSG00000163673	DCLK3	6	unclear	not_significant	-0.24416338	0.600005471	0.43038849	0.18622511	0.06284		2	97.77734118	2.482022258	0.013063911	0.069792769	1.20859188160111
ENSG00000230067	HSPD1P6	6	unclear	not_significant	-0.183878	0.96543996	0.30354927	0.11967127	0.18087			13.39371167	1.675977627	0.093742575		1.34285386387797
ENSG00000281100	AC105749.1	6	unclear	not_significant	-0.1207688	-0.390938307	0.26013984	0.13937104	0.33424			8.308145996	-0.55333405	0.580034689		0.90035654884023
ENSG00000168016	TRANK1	6	unclear	not_significant	0.08287435	-0.09520746	0.1439011	0.22677545	0.75361	2	2	115.6422286	-0.411243644	0.680893888	0.823684815	-0.656186846804834
ENSG00000091317	CMTM6	6	bdnf_higher_new_rna	not_significant	-0.20613564	0.175374485	0.45795846	0.25182282	0.01574	3	3	154.1224333	0.898831942	0.368742184	0.58556386	0.862807716886009
ENSG00000144635	DYNC1LI1	6	bdnf_higher_new_rna	not_significant	-0.09298866	0.036834734	0.30246428	0.20947562	0.00015	3	3	1939.371721	0.390529158	0.696145299	0.833208526	0.529982430689293
ENSG00000231552		6	unclear	not_significant	-0.13632827		0.65157067	0.5152424	0.33332							0.338670343731638
ENSG00000270194	AC097359.2	6	unclear	not_significant	-0.11637168	0.314812823	0.3923954	0.27602372	0.32759			23.05453867	0.671121299	0.502143259		0.50751587931596
ENSG00000235257	ITGA9-AS1	6	unclear	not_significant	-0.05033639	0.15483517	0.14588174	0.09554535	0.25928	3	3	172.8843987	0.844929152	0.398150397	0.611015569	0.610541745632196
ENSG00000236411	NDUFAF4P3	6	unclear	not_significant	-0.28727077	-0.998377212	0.44786951	0.16059874	0.21858			9.648328632	-1.42808703	0.15326681		1.47961787990571
ENSG00000187091	PLCD1	6	unclear	not_significant	-0.0050847	-0.447711058	0.2571047	0.25202	0.52387		1	57.63067393	-1.38079663	0.1673415	0.370151097	0.0288177547972566
ENSG00000060971	ACAA1	6	bdnf_higher_new_rna	not_significant	-0.09372013	-0.142594462	0.19265841	0.09893828	0.01796	3	3	434.2019536	-1.177253803	0.23909422	0.456048472	0.961444440271958
ENSG00000229589	ACVR2B-AS1	6	unclear	not_significant	0.13232914	-0.709261086	0.19610656	0.3284357	0.86042		1	92.64780019	-3.011431292	0.002600192	0.021674254	-0.743973156151154
ENSG00000077097	TOP2B	6	bdnf_higher_new_rna	not_significant	-0.08212342	-0.118341136	0.17152717	0.08940375	0	3	3	4985.906263	-1.128116609	0.259270676	0.477362173	0.940029867219709
ENSG00000151092	NGLY1	6	bdnf_higher_new_rna	not_significant	-0.07699118	-0.076701414	0.22207491	0.14508373	0.02187	3	3	436.05894	-0.593226475	0.553029597	0.736759434	0.614160664991756
ENSG00000168334	XIRP1	6	unclear	not_significant	-0.08389354	0.002735141	0.20305155	0.11915801	0.32849			19.26050271	0.005893308	0.995297848		0.768970105006737
ENSG00000287995	AC092053.7	6	unclear	not_significant	-0.07671615	0.325850699	0.26170987	0.18499372	0.39683			12.45942879	0.571448754	0.567695489		0.50049203825547
ENSG00000168329	CX3CR1	6	unclear	not_significant	0.40986203	-0.254744116	0.18465943	0.59452146	0.82644		1	19.84359872	-0.551080114	0.581578757		-1.68686194829513
ENSG00000280739	EIF1B-AS1	6	unclear	not_significant	0.1418706	0.255010503	0.11353409	0.25540469	0.89605	3	2	97.51483655	1.089085416	0.27611622	0.495453732	-1.16965946810732
ENSG00000223797	ENTPD3-AS1	6	unclear	not_significant	-0.07194966	-0.280859422	0.20652789	0.13457823	0.28068	1	3	52.36381816	-0.948291388	0.342981134	0.560774154	0.617891567881423
ENSG00000183873	SCN5A	6	unclear	not_significant	-0.15810611	0.122494898	0.36890694	0.21080083	0.24444			64.45580857	0.460292574	0.645306231	0.800436747	0.807376382342192
ENSG00000168356	SCN11A	6	unclear	not_significant	-0.03210285	0.130769726	0.13922457	0.10712172	0.39595	2	3	98.09627235	0.613353915	0.539642351	0.726309925	0.378162806232092
ENSG00000114745	GORASP1	6	unclear	not_significant	-0.10056747	0.135370288	0.27254826	0.17198079	0.17283	3	3	563.5303119	1.225880277	0.220243732	0.435037007	0.664264282859337
ENSG00000144655	CSRNP1	6	unclear	Upregulated	-0.2978074	4.293111285	0.6370702	0.3392628	0.00299	3		499.561514	23.30673796	3.79e-120	9.91e-117	0.90904910668777
ENSG00000229072		6	unclear	not_significant	-0.01616859		0.47291568	0.45674709	0.48404							0.0501874393401639
ENSG00000178567	EPM2AIP1	6	bdnf_higher_new_rna	not_significant	-0.19442405	-0.23631264	0.4725635	0.27813945	0	3	3	2246.770896	-2.639105376	0.008312514	0.050848581	0.764699817985552
ENSG00000185219	ZNF445	6	bdnf_higher_new_rna	not_significant	-0.14225355	0.169366649	0.36678491	0.22453136	0	3	3	2304.721251	1.749135659	0.080267573	0.234004424	0.708017327476085
ENSG00000173578	XCR1	6	unclear	not_significant	-0.04978009	0.647568283	0.15638401	0.10660392	0.33518	2	1	26.04362046	1.614790135	0.10635615		0.552832517741178
ENSG00000163823	CCR1	6	unclear	not_significant	-0.04038267	0.172890918	0.16202215	0.12163948	0.4329	1	1	14.23778925	0.289383149	0.772288189		0.413579502925961
ENSG00000236736		6	unclear	not_significant	-0.03587645		0.52217158	0.48629513	0.4662							0.102691795079981
ENSG00000283646	LINC02009	6	unclear	not_significant	-0.10679495	-0.071879499	0.28139389	0.17459894	0.35896			8.835951916	-0.105194309	0.916221627		0.688546202881706
ENSG00000163827	LRRC2	6	unclear	not_significant	0.05784802	0.302206216	0.09125511	0.14910313	0.65165			28.34109035	0.802383534	0.422331135		-0.708333290602819
ENSG00000178038	ALS2CL	6	unclear	not_significant	-0.04197156	0.171608571	0.17744372	0.13547216	0.38887	1	2	56.09958955	0.577937244	0.563306489	0.744498034	0.389365112965431
ENSG00000230530	LIMD1-AS1	6	unclear	not_significant	0.27788661	-0.365475483	0.16160512	0.43949173	0.85356			24.91061213	-0.900617235	0.367791868		-1.44336311163996
ENSG00000163817	SLC6A20	6	unclear	not_significant	-0.04393869	-0.035727313	0.3729073	0.32896861	0.43762			33.006608	-0.098394746	0.921618846	0.960552066	0.180867110079895
ENSG00000163818	LZTFL1	6	bdnf_higher_new_rna	not_significant	-0.14889917	-0.316905573	0.39427599	0.24537682	0.04507	3	3	216.3431485	-1.864090341	0.062309019	0.198381963	0.684206889707734
ENSG00000163820	FYCO1	6	unclear	not_significant	-0.16992308	-0.599747358	0.37928743	0.20936435	0.13432	1	3	206.0397151	-3.829392049	0.00012846	0.002002296	0.857275754994733
ENSG00000206549		6	unclear	not_significant	0.09511915		0.25288977	0.34800892	0.60009							-0.46061560733069
ENSG00000284672		6	unclear	not_significant	-0.12021079		0.34453094	0.22432015	0.36646							0.619074328285422
ENSG00000178055	PRSS42P	6	unclear	not_significant	-0.01743795	0.434260694	0.31960491	0.30216696	0.48048			11.24975686	0.654925346	0.51251582		0.0809436523848643
ENSG00000160808	MYL3	6	unclear	not_significant	0.28023303	0.277198693	0.11343326	0.39366629	0.88624			34.35391488	0.767184225	0.442971991	0.649728116	-1.79512946061068
ENSG00000235805		6	unclear	not_significant	0.06305828		0.56131509	0.62437337	0.59139							-0.153598162365412
ENSG00000163807	KIAA1143	6	bdnf_higher_new_rna	not_significant	-0.17315052	-0.204930015	0.45553594	0.28238542	0.00061	3	3	688.188659	-1.792520341	0.073049654	0.219694839	0.689899279565932
ENSG00000163812	ZDHHC3	6	bdnf_higher_new_rna	not_significant	-0.17724194	-0.008211436	0.31867503	0.14143309	0	3	3	1076.364407	-0.077645091	0.938110373	0.968547541	1.17196628441112
ENSG00000160799	CCDC12	6	bdnf_higher_new_rna	not_significant	-0.1008722	0.185196251	0.33989913	0.23902693	0.08992	3	3	257.6274566	1.302373414	0.192788766	0.401546827	0.507933500400196
ENSG00000181555	SETD2	6	bdnf_higher_new_rna	not_significant	-0.15542867	-0.078900636	0.33550554	0.18007687	0	3	3	3142.501599	-0.890318071	0.373295121	0.589486142	0.897723703004739
ENSG00000088727	KIF9	6	unclear	not_significant	-0.05194194	0.183998842	0.25891166	0.20696972	0.387	1	2	83.80730062	0.791667237	0.428554731	0.636727812	0.323040223411207
ENSG00000239128		6	unclear	not_significant	-0.06346314		0.950003	0.88653986	0.19197	3	2					0.0997465712636516
ENSG00000260236	AC099778.1	6	unclear	not_significant	-0.09396655	-0.04366987	0.27387367	0.17990712	0.31795		2	37.21794743	-0.121783964	0.903070114	0.951250823	0.606258289354851
ENSG00000236768		6	unclear	not_significant	0.01709044		0.46048999	0.47758043	0.52036							-0.0525739241708484
ENSG00000164045	CDC25A	6	bdnf_higher_new_rna	not_significant	-0.10827772	-0.023132912	0.28585134	0.17757362	0.00206	3	3	626.9803949	-0.212162368	0.831980364	0.91268967	0.686847779714316
ENSG00000224858		6	bdnf_equals_control	not_significant	-0.01182006		0.96666283	0.95484277	0.40407	3	3					0.0177495782934501
ENSG00000093167	LRRFIP2	6	bdnf_higher_new_rna	not_significant	-0.15775567	0.178958748	0.35031597	0.1925603	3e-05	3	3	972.0264892	1.574234253	0.115433303	0.293463091	0.863346463800082
ENSG00000168038	ULK4	6	unclear	not_significant	-0.02133595	0.23958582	0.14057873	0.11924278	0.41495	1	3	107.1043249	0.988296902	0.323007262	0.541253548	0.237476411156774
ENSG00000287629	AC006059.5	6	unclear	not_significant	-0.09746604	-0.017647447	0.24452562	0.14705958	0.3043			22.5770159	-0.041074381	0.967236598		0.733584860727261
ENSG00000010282	HHATL	6	unclear	not_significant	0.03364194	-0.120429329	0.23465095	0.26829289	0.55811			21.58473197	-0.255436051	0.79838633		-0.193292521179446
ENSG00000244607	CCDC13	6	unclear	not_significant	0.20117801	0.050155081	0.17790005	0.37907806	0.77037		2	20.75485194	0.10688615	0.914879301		-1.09142804360247
ENSG00000187094	CCK	6	unclear	not_significant	-0.24699632	0.930286553	0.49842487	0.25142855	0.22131			20.20366103	2.014312465	0.043976738		0.987227577849869
ENSG00000232354	VIPR1-AS1	6	unclear	not_significant	-0.01972329	0.419237627	0.18955434	0.16983105	0.4646			41.9552686	1.256373033	0.208980754	0.422102936	0.158511239408178
ENSG00000093183	SEC22C	6	bdnf_higher_new_rna	not_significant	-0.16209087	-0.134767184	0.45846509	0.29637422	0.00272	3	3	564.5506616	-0.999751179	0.317430938	0.535992098	0.629391922619588
ENSG00000230084	AC006059.1	6	unclear	not_significant	-0.03621472	-0.39987562	0.37967038	0.34345566	0.4607			13.25488659	-0.722211197	0.470164641		0.144623591772288
ENSG00000144647	POMGNT2	6	bdnf_higher_new_rna	not_significant	-0.12711178	0.072950012	0.36452581	0.23741403	0.0041	3	3	638.6424871	0.591603708	0.55411599	0.737270898	0.618615773530482
ENSG00000234617	SNRK-AS1	6	unclear	not_significant	-0.11101175	-0.002430249	0.21558977	0.10457802	0.23201		2	37.63993534	-0.006951955	0.994453187	0.996951061	1.04370906138389
ENSG00000160746	ANO10	6	bdnf_higher_new_rna	not_significant	-0.08807241	0.042921382	0.16477313	0.07670072	0.01684	3	3	463.5307163	0.35699299	0.721097054	0.849470081	1.10316897184173
ENSG00000178917	ZNF852	6	unclear	not_significant	-0.06975961	0.429961954	0.39948134	0.32972173	0.28654	2	1	124.4563464	2.003540188	0.045119338	0.161872717	0.276879146024284
ENSG00000214825		6	unclear	not_significant	-0.31325187		0.69367816	0.38042629	0.15612							0.866649513477714
ENSG00000214820	MPRIPP1	6	unclear	not_significant	-0.1154239	-0.403618462	0.80230701	0.68688311	0.27073			10.86024545	-0.587036306	0.557179324		0.224089792575439
ENSG00000280571		6	bdnf_higher_new_rna	not_significant	-0.12220005		0.31503571	0.19283566	0.09662	3	3					0.708143504966994
ENSG00000181061	HIGD1A	6	bdnf_higher_new_rna	not_significant	-0.14833041	0.100246894	0.35118227	0.20285186	0	3	3	628.8687991	0.717343752	0.473162017	0.674621739	0.791793478898957
ENSG00000235288	AC099329.1	6	bdnf_higher_new_rna	not_significant	-0.16621947	0.701411673	0.37630019	0.21008072	0.03986	3	3	9.560209518	0.994003138	0.32022134		0.840940252011495
ENSG00000180432	CYP8B1	6	unclear	not_significant	0.02790282	0.23119608	0.16994523	0.19784805	0.56725		1	14.5157267	0.446553418	0.655197535		-0.219322977031936
ENSG00000206552	KRBOX1-AS1	6	unclear	not_significant	-0.0611072	0.010196757	0.17831715	0.11720995	0.40432			17.78329813	0.020645996	0.983528049		0.605350417724167
ENSG00000163814	CDCP1	6	unclear	not_significant	-0.01215074	0.015167518	0.22315155	0.21100081	0.46186		1	27.31629128	0.036881963	0.970579122		0.0807752902855589
ENSG00000224094		6	unclear	not_significant	-0.07716064		0.491579	0.41441836	0.17823	3	3					0.246335365602655
ENSG00000249992	TMEM158	6	bdnf_higher_new_rna	not_significant	-0.18377607	0.317809935	0.30643744	0.12266137	0.02357	3	3	135.9815404	1.67623282	0.093692598	0.257322663	1.32091160444823
ENSG00000272121	AC006058.3	6	unclear	not_significant	0.11545299	-0.182462081	0.37480343	0.49025642	0.65251			16.41379824	-0.333934373	0.738429081		-0.387402367075077
ENSG00000280435	AC006058.4	6	unclear	not_significant	0.12043163	0.476892942	0.13979609	0.26022772	0.65008		1	13.65057468	0.77219418	0.439999428		-0.896450639034353
ENSG00000178149	DALRD3	6	unclear	not_significant	-0.09982746	-0.025823283	0.19370951	0.09388205	0.11728	3	3	197.7391886	-0.157053637	0.875202577	0.937371521	1.0449735336619
ENSG00000178035	IMPDH2	6	bdnf_higher_new_rna	not_significant	-0.09670602	-0.077954018	0.14712264	0.05041662	0.00017	3	3	682.5923479	-0.721399126	0.470663984	0.673185885	1.54504796684366
ENSG00000145020	AMT	6	bdnf_equals_control	not_significant	0.00331136	-0.20481596	0.08185678	0.08516814	0.52621	3	3	9.612669329	-0.320138368	0.748863441		-0.0572119262853648
ENSG00000145029		6	bdnf_higher_new_rna	not_significant	-0.04833141		0.13385186	0.08552045	0.08889	3	3					0.646295837242459
ENSG00000226913	BSN-DT	6	unclear	not_significant	-0.049989	-0.09678794	0.33740397	0.28741497	0.46958			16.91217462	-0.181599853	0.855896764		0.231341742443997
ENSG00000173531	MST1	6	unclear	not_significant	-0.03748252	-0.352356152	0.18123256	0.14375004	0.33149	3	3	160.541636	-1.948930741	0.051303696	0.17564457	0.334279813834274
ENSG00000259970		6	unclear	not_significant	-0.04097888		0.33720176	0.29622288	0.4655							0.186928988888956
ENSG00000176020		6	unclear	not_significant	-0.10024959		0.24629749	0.1460479	0.16543		3					0.753960311481419
ENSG00000173540	GMPPB	6	bdnf_higher_new_rna	not_significant	-0.13864301	-0.28366491	0.24201601	0.103373	0.00432	3	3	176.2482463	-1.713386815	0.0866414	0.245163768	1.22724307150293
ENSG00000176095	IP6K1	6	bdnf_higher_new_rna	not_significant	-0.22784956	-0.128901581	0.45105487	0.22320531	0	3	3	1477.185698	-1.246914318	0.212428916	0.426052168	1.01493159643015
ENSG00000198218	QRICH1	6	bdnf_higher_new_rna	not_significant	-0.16381712	-0.202547518	0.37059162	0.2067745	0	3	3	1906.5778	-2.289479232	0.022051523	0.100159171	0.841771979301615
ENSG00000172053	QARS1	6	unclear	not_significant	-0.01016141	-0.394782535	0.07175584	0.06159443	0.39147	3	3	1317.961114	-4.254337124	2.1e-05	0.000423004	0.220296359799199
ENSG00000172046	USP19	6	bdnf_higher_new_rna	not_significant	-0.12319135	-0.303266103	0.31429622	0.19110487	0.00497	3	3	1135.98101	-3.318671661	0.000904467	0.009534262	0.717760377589578
ENSG00000172037	LAMB2	6	unclear	not_significant	-0.06607965	-0.276740524	0.14714464	0.08106499	0.31636			43.00825326	-0.861385223	0.389025912	0.603255356	0.860084101437147
ENSG00000234667	ACTBP13	6	unclear	not_significant	0.03162239	-0.412845264	0.2114562	0.24307859	0.51115			12.51151837	-0.65004405	0.515663768		-0.201063967016441
ENSG00000164078	MST1R	6	unclear	not_significant	-0.0063869	0.073718878	0.31820071	0.31181381	0.51814			31.89579187	0.187747435	0.851074643	0.924397454	0.029252229419329
ENSG00000164077	MON1A	6	unclear	not_significant	-0.06258648	-0.225802402	0.29992969	0.23734321	0.27039	3	3	285.2640021	-1.546988219	0.121866086	0.304401552	0.337649564246646
ENSG00000281691		6	unclear	not_significant	0.0349379		0.33477577	0.36971367	0.5451							-0.143213273512806
ENSG00000182179	UBA7	6	unclear	not_significant	-0.15757702	-0.017021405	0.33721597	0.17963895	0.29143			35.08515643	-0.04228296	0.966273129	0.981729808	0.908572666969864
ENSG00000183763	TRAIP	6	unclear	not_significant	-0.06960555	0.179372317	0.18920413	0.11959858	0.35901	1	1	35.78352079	0.50697566	0.612171897	0.77702168	0.661743320120394
ENSG00000164076	CAMKV	6	unclear	not_significant	-0.04023418	-0.194661509	0.13752005	0.09728587	0.2668	3	3	475.9395838	-1.579656569	0.114185537	0.291565997	0.49933978913124
ENSG00000235016	SEMA3F-AS1	6	unclear	not_significant	-0.13259956	-0.34385536	0.2526343	0.12003474	0.30836			15.06903379	-0.642489132	0.520555643		1.07359852061824
ENSG00000214706	IFRD2	6	unclear	not_significant	-0.20873965	0.173452285	0.42279525	0.2140556	0.04136		3	146.56055	0.937196937	0.348657265	0.566920859	0.981973589500043
ENSG00000186792	HYAL3	6	bdnf_equals_control	not_significant	0.01944784	-0.719447128	0.13923424	0.15868208	0.57688	2	3	86.09470572	-2.534339912	0.011265939	0.062893607	-0.188625176160052
ENSG00000243477	NAA80	6	unclear	not_significant	-0.28753864	-0.539078908	0.46527045	0.17773181	0.01678		3	95.53594741	-2.409603469	0.015969867	0.080078467	1.38836764788533
ENSG00000114316	USP4	6	bdnf_higher_new_rna	not_significant	-0.13139953	-0.044780919	0.25237063	0.1209711	0.00011	3	3	782.5319686	-0.38400052	0.700978062	0.836152463	1.06088159558309
ENSG00000233276	GPX1	6	bdnf_higher_new_rna	not_significant	-0.06467799	0.005812475	0.12736175	0.06268376	0.034	3	3	473.3697358	0.04415906	0.964777616	0.98134644	1.02276843870511
ENSG00000067560	RHOA	6	bdnf_higher_new_rna	not_significant	-0.11321286	0.057035316	0.25684847	0.14363561	0	3	3	2692.36399	0.57349792	0.566307607	0.746462547	0.838504014787263
ENSG00000172113	NME6	6	bdnf_higher_new_rna	not_significant	-0.21813134	-0.146177286	0.43907274	0.2209414	1e-05	3	3	621.7627183	-1.290238052	0.196968018	0.407304742	0.990796190744545
ENSG00000228638		6	unclear	not_significant	-0.18805939		0.41673072	0.22867133	0.10281		2					0.865839957529137
ENSG00000114650	SCAP	6	bdnf_higher_new_rna	not_significant	-0.10005642	-0.218149066	0.1823675	0.08231108	0.00201	3	3	1559.551415	-2.520370239	0.011723145	0.064768212	1.14769009558864
ENSG00000163832	ELP6	6	bdnf_higher_new_rna	not_significant	-0.13746845	-0.141320789	0.26463246	0.12716401	0.01513	3	3	291.7570871	-0.972238583	0.33093187	0.548976652	1.05729961807308
ENSG00000114646	CSPG5	6	unclear	not_significant	-0.04210302	-0.110195085	0.14344837	0.10134535	0.15109	3	3	386.0122154	-0.855637985	0.392198053	0.605934006	0.501251679339193
ENSG00000173473	SMARCC1	6	bdnf_higher_new_rna	not_significant	-0.1116843	-0.114303733	0.26746434	0.15578004	0.00056	3	3	2759.224638	-1.192402792	0.233103346	0.448766113	0.779836161690341
ENSG00000164050	PLXNB1	6	bdnf_higher_new_rna	not_significant	-0.07404163	-0.233793337	0.16501828	0.09097665	0.00278	3	3	1540.580831	-2.569552644	0.010182992	0.058718678	0.859057631854296
ENSG00000164051	CCDC51	6	unclear	not_significant	-0.18673264	-0.279128019	0.3891321	0.20239946	0.0519		3	105.7239062	-1.258807929	0.208099716	0.421299257	0.94305455402211
ENSG00000010256	UQCRC1	6	bdnf_higher_new_rna	not_significant	-0.03944525	-0.131604141	0.09640649	0.05696124	0.04975	3	3	1350.73155	-1.370422886	0.170554932	0.374148178	0.759149717736785
ENSG00000225697	SLC26A6	6	unclear	not_significant	-0.04588578	-0.105181428	0.28215951	0.23627373	0.37883	1	3	146.4998195	-0.565864201	0.571486099	0.750055367	0.256051742727247
ENSG00000164054	SHISA5	6	bdnf_higher_new_rna	not_significant	-0.05682042	-0.310559752	0.14918397	0.09236355	0.00449	3	3	2117.833966	-3.248250764	0.001161169	0.011651485	0.691696995191928
ENSG00000114268	PFKFB4	6	bdnf_higher_new_rna	not_significant	-0.18469413	-0.007403087	0.35661127	0.17191714	0.00303	3	3	329.7236424	-0.056640796	0.954831336	0.97638426	1.05263890971462
ENSG00000145040	UCN2	6	unclear	not_significant	-0.28914827	-0.074361809	0.40667994	0.11753167	0.10101			22.39806797	-0.16359444	0.870050422		1.79084427305341
ENSG00000114270	COL7A1	6	bdnf_higher_new_rna	not_significant	-0.06528979	-0.081352334	0.10658735	0.04129756	0.07799	3	3	690.3875429	-0.688686214	0.491020753	0.6888141	1.36790777636605
ENSG00000178537	SLC25A20	6	unclear	not_significant	-0.10063857	0.15135179	0.28777776	0.18713919	0.17702		2	87.54206187	0.624904552	0.532033704	0.720207074	0.620843388132399
ENSG00000221883	ARIH2OS	6	unclear	not_significant	0.07644971	-0.277716477	0.3604204	0.43687011	0.64352			20.35215386	-0.577406725	0.563664733		-0.277523731296362
ENSG00000235236	AC137630.2	6	unclear	not_significant	0.191001	-0.176192322	0.39492548	0.58592648	0.68385			25.32233937	-0.424994916	0.670840381		-0.569139200366569
ENSG00000223343	AC137630.1	6	unclear	not_significant	0.04440483	-0.221017302	0.27376781	0.31817264	0.59463			43.606859	-0.720287458	0.471348025	0.673611819	-0.216856959660721
ENSG00000273211	AC137630.4	6	unclear	not_significant	-0.25552035	-1.037375872	0.5566092	0.30108885	0.19952			25.21600242	-2.41389353	0.015783074		0.88647547187475
ENSG00000214773	AC112512.1	6	unclear	not_significant	-0.10627972	0.519663498	0.33046386	0.22418414	0.40281			10.26782905	0.829116394	0.407038548		0.559808287473953
ENSG00000047849	MAP4	6	bdnf_higher_new_rna	not_significant	-0.06254655	-0.173832201	0.13954323	0.07699668	0	3	3	7569.293191	-1.960264998	0.049964825	0.173178572	0.857843988063878
ENSG00000265078		6	unclear	not_significant	-0.20296102		0.47135851	0.26839749	0.29167							0.812453595221362
ENSG00000173705	SUSD5	6	unclear	not_significant	-0.25169488	0.239892757	0.40414595	0.15245107	0.02695		3	72.35791331	0.881494489	0.378050236	0.592913319	1.40653011414687
ENSG00000153560	UBP1	6	bdnf_higher_new_rna	not_significant	-0.15254045	-0.103045983	0.41248736	0.25994691	3e-04	3	3	1060.724874	-1.050981538	0.293267069	0.512344648	0.666132905063913
ENSG00000163539	CLASP2	6	bdnf_higher_new_rna	not_significant	-0.0268819	-0.388981628	0.10625622	0.07937432	0.03744	3	3	14119.57243	-4.150885512	3.31e-05	0.000633177	0.420803063477625
ENSG00000270441	AC135506.1	6	unclear	not_significant	-0.07325719	-0.577236532	0.43721768	0.36396049	0.43386			84.17066738	-2.393976082	0.016666836	0.082472463	0.264569895105831
ENSG00000177352	CCDC71	6	unclear	not_significant	-0.17214634	-0.11864012	0.5165072	0.34436086	0.16329	1	3	227.1199414	-0.749981687	0.453265734	0.658851672	0.584867284524748
ENSG00000188315	C3orf62	6	bdnf_higher_new_rna	not_significant	-0.09749045	-0.259885272	0.25407149	0.15658104	0.05509	3	3	185.8064522	-1.576820406	0.114836855	0.292506435	0.698324965109223
ENSG00000283189		6	unclear	not_significant	-0.03029205		0.11983215	0.0895401	0.20203	3	3					0.420409188927505
ENSG00000114737	CISH	6	unclear	not_significant	-0.1056024	0.338962745	0.35531599	0.24971359	0.35033			21.91959672	0.724542991	0.468732444		0.508828276320902
ENSG00000114378	HYAL1	6	unclear	not_significant	0.00356071	-0.628534016	0.30731644	0.31087715	0.51359			25.82213337	-1.521042117	0.128249268		-0.0166196335642255
ENSG00000068001	HYAL2	6	bdnf_higher_new_rna	not_significant	-0.13951079	-0.447963692	0.36166887	0.22215808	0.0156	3	3	327.0580197	-3.21661659	0.001297118	0.012700915	0.703082812107499
ENSG00000114383	TUSC2	6	unclear	not_significant	-0.06975668	-0.167668591	0.28064474	0.21088806	0.17524	3	3	457.3899647	-1.425829003	0.153917707	0.35237636	0.412267604411676
ENSG00000068028	RASSF1	6	unclear	not_significant	-0.0372805	-0.272179024	0.41654142	0.37926092	0.4256	1	3	162.8355925	-1.534845351	0.12482182	0.308827756	0.135269240913352
ENSG00000004838	ZMYND10	6	unclear	not_significant	-0.02850253	-0.257006267	0.54058455	0.51208202	0.4572			30.71032244	-0.658246529	0.510379731	0.704752376	0.0781453752892898
ENSG00000287707	AC115284.4	6	unclear	not_significant	-0.10245543	0.386014528	0.28631065	0.18385522	0.25139		1	39.24359996	1.070736264	0.284288032	0.503572227	0.639011197796858
ENSG00000114767	RRP9	6	bdnf_higher_new_rna	not_significant	-0.15334277	0.331451107	0.22665261	0.07330984	0.05841	3	3	174.6007606	1.885164923	0.059407575	0.192498203	1.62840401260935
ENSG00000280422	AC115284.2	6	unclear	not_significant	-0.024828	0.016584001	0.16332446	0.13849646	0.38629	1	2	45.76912275	0.044968377	0.964132515	0.981071245	0.23789176861839
ENSG00000145041	DCAF1	6	bdnf_higher_new_rna	not_significant	-0.17791242	-0.012415698	0.42744628	0.24953386	7e-05	3	3	680.1998381	-0.110820197	0.911758929	0.956271498	0.776507525892063
ENSG00000114388	NPRL2	6	unclear	not_significant	-0.07945517	-0.286085949	0.22002881	0.14057364	0.15217	3	3	271.7759399	-1.781973219	0.074753599	0.223236775	0.646366349469348
ENSG00000126062	TMEM115	6	bdnf_higher_new_rna	not_significant	-0.21260657	0.015508124	0.37954679	0.16694022	0.00018	3	3	455.5524268	0.119812713	0.904631511	0.952217161	1.18494617278728
ENSG00000007402	CACNA2D2	6	bdnf_higher_new_rna	not_significant	-0.09026081	0.00020085	0.16271644	0.07245563	0.08178	3	3	525.2755771	0.001629799	0.998699609	0.999353772	1.16719031998718
ENSG00000088543	C3orf18	6	unclear	not_significant	-0.07848459	-0.577816362	0.22745219	0.1489676	0.21966	3	3	227.8368745	-3.502868389	0.000460277	0.005648557	0.610564742515624
ENSG00000164087	POC1A	6	unclear	not_significant	0.23005003	-0.382079043	0.28613753	0.51618756	0.73329		1	29.50783486	-1.019559289	0.307937521		-0.851186638266821
ENSG00000280003	AC097637.2	6	unclear	not_significant	-0.01755755	-0.605561057	0.19388218	0.17632463	0.47031			9.039003536	-0.86446214	0.38733407		0.136946196926861
ENSG00000239732		6	unclear	not_significant	-0.14891747		0.36425493	0.21533746	0.22065							0.758349186678935
ENSG00000173366		6	unclear	not_significant	-0.15152776		0.40528747	0.25375971	0.19855		1					0.67548254581817
ENSG00000008300	CELSR3	6	bdnf_higher_new_rna	not_significant	-0.10473819	-0.404348232	0.21456346	0.10982527	0	3	3	3915.320101	-4.627770538	3.7e-06	9.17e-05	0.966194360874738
ENSG00000213672	NCKIPSD	6	bdnf_higher_new_rna	not_significant	-0.15457042	0.118412129	0.29618939	0.14161897	0.01149	3	3	278.7642687	0.804320304	0.421212014	0.631167971	1.06450543301828
ENSG00000068745	IP6K2	6	bdnf_higher_new_rna	not_significant	-0.15050718	-0.362301698	0.36680208	0.2162949	0	3	3	2347.644278	-4.26040923	2.04e-05	0.000413266	0.762002171439419
ENSG00000114302	PRKAR2A	6	bdnf_higher_new_rna	not_significant	-0.08882633	-0.072426202	0.22764959	0.13882326	0	3	3	3034.469792	-0.841155235	0.400260975	0.612747124	0.713565547631166
ENSG00000016864	GLT8D1	6	bdnf_higher_new_rna	not_significant	-0.2121485	-0.202996918	0.43950771	0.22735921	0.00067	3	3	415.9465421	-1.677455254	0.093453492	0.257025761	0.950915027056723
ENSG00000114904	NEK4	6	bdnf_higher_new_rna	not_significant	-0.13544335	-0.101394382	0.33462115	0.1991778	0.00013	3	3	650.6111997	-0.941064929	0.346671587	0.564631859	0.748471778795799
ENSG00000055955	ITIH4	6	unclear	not_significant	-0.23894601	-0.306580413	0.35644035	0.11749434	0.07867		3	14.42158941	-0.573601305	0.566237628		1.60106940284853
ENSG00000243696	AC006254.1	6	unclear	not_significant	-0.13600934	-0.129782221	0.24095441	0.10494507	0.08943		3	33.90242169	-0.324591274	0.745490433	0.863941068	1.19912581103827
ENSG00000248592	STIMATE-MUSTN1	6	bdnf_higher_new_rna	not_significant	-0.09607652	2.165019701	0.41511166	0.31903514	0.0766	3	3	5.972041449	2.201623443	0.027691919		0.379784118303619
ENSG00000213533	STIMATE	6	bdnf_higher_new_rna	not_significant	-0.09991352	-0.045782928	0.40498519	0.30507167	0.07612	3	3	31.04978357	-0.114065031	0.909186242	0.955065403	0.408720938168104
ENSG00000247596	TWF2	6	bdnf_higher_new_rna	not_significant	-0.19009689	0.247120468	0.37979144	0.18969455	0.01929	3	3	111.1559903	1.125665359	0.260307192	0.478148822	1.00152915926189
ENSG00000164091	WDR82	6	bdnf_higher_new_rna	not_significant	-0.11567648	-0.232166413	0.26269641	0.14701993	0	3	3	5081.879343	-2.426341216	0.015251923	0.077463114	0.837384744940665
ENSG00000272886	DCP1A	6	bdnf_higher_new_rna	not_significant	-0.15907558	-0.276883474	0.44552099	0.28644541	2e-05	3	3	1315.809663	-2.772990109	0.005554381	0.037790014	0.637233183372771
ENSG00000163935	SFMBT1	6	bdnf_higher_new_rna	not_significant	-0.19062254	0.297687921	0.4168593	0.22623676	0.00011	3	3	550.3793392	2.323657767	0.020143844	0.094044548	0.881727157523541
ENSG00000272305	AC096887.1	6	unclear	not_significant	0.25175601	0.011460094	0.37170111	0.62345712	0.76701		1	10.98463568	0.018988035	0.98485065		-0.746147341613619
ENSG00000163933	RFT1	6	unclear	not_significant	-0.07571073	-0.364719906	0.36796393	0.2922532	0.2528	3	3	216.7101244	-2.182162612	0.029097534	0.121305415	0.332345530213124
ENSG00000163931	TKT	6	bdnf_higher_new_rna	not_significant	-0.08474038	-0.128765717	0.1655476	0.08080722	0	3	3	2836.895169	-1.466412248	0.142536012	0.335167826	1.03468998922766
ENSG00000090097	PCBP4	6	bdnf_higher_new_rna	not_significant	-0.03977381	-0.325191396	0.1002902	0.06051639	0.00116	3	3	5189.104648	-3.714073773	0.000203949	0.00293687	0.728782804062419
ENSG00000272762		6	unclear	not_significant	-0.0577808		0.1502395	0.0924587	0.31886	1	3					0.700383183736816
ENSG00000114779	ABHD14B	6	unclear	not_significant	0.0859318	-0.50758692	0.17469525	0.26062705	0.7348		1	48.94035544	-1.376864118	0.168554263	0.371733555	-0.577146444718542
ENSG00000162244	RPL29	6	bdnf_higher_new_rna	not_significant	-0.05834946	-0.332890757	0.10047824	0.04212878	0.00415	3	3	2422.21594	-3.443367029	0.000574519	0.006709562	1.2540050561214
ENSG00000164086	DUSP7	6	bdnf_higher_new_rna	not_significant	-0.20950326	-0.024958039	0.48099189	0.27148863	4e-04	3	3	562.2164997	-0.227273207	0.820211306	0.906175593	0.825120790004094
ENSG00000114251	WNT5A	6	unclear	not_significant	-0.07051806	-0.083339885	0.24545657	0.17493851	0.37802	1	1	48.42387631	-0.273069763	0.784799589	0.887459903	0.488619871879222
ENSG00000286353	AC115282.1	6	unclear	not_significant	-0.07961099	-0.107437024	0.26017862	0.18056763	0.2467		1	45.12055128	-0.35253461	0.724437367	0.851105458	0.526963127522449
ENSG00000265992	ESRG	6	unclear	not_significant	-0.02743005	0.079044477	0.31056877	0.28313872	0.44767			15.21614089	0.133021241	0.894176582		0.13340370804448
ENSG00000163930	BAP1	6	bdnf_higher_new_rna	not_significant	-0.07807265	-0.107903075	0.16840061	0.09032796	0.00979	3	3	1702.296823	-1.205305326	0.228085454	0.443457115	0.898652832402363
ENSG00000010319	SEMA3G	6	unclear	not_significant	0.02272711	0.088842607	0.09483853	0.11756564	0.5703			29.77461422	0.239143581	0.810994249		-0.30992127016992
ENSG00000168268	NT5DC2	6	unclear	not_significant	0.01904989	-0.186726302	0.08970664	0.10875653	0.63465	3	3	958.38437	-1.601310938	0.109308068	0.28302531	-0.277815345272395
ENSG00000163939	PBRM1	6	bdnf_higher_new_rna	not_significant	-0.0687824	-0.087378409	0.1833805	0.1145981	0	3	3	4565.524009	-0.885205164	0.376045988	0.59137083	0.67825711139786
ENSG00000016391	CHDH	6	unclear	not_significant	-0.08290232	0.277101186	0.33996321	0.25706089	0.3281			43.47079964	0.840605522	0.400568964	0.613039242	0.40326849882684
ENSG00000271976	AC012467.2	6	bdnf_higher_new_rna	not_significant	-0.17119406	-0.332393941	0.3790097	0.20781564	0.04435	3	3	283.6948495	-2.291990258	0.021906205	0.099729229	0.866930537647962
ENSG00000113812	ACTR8	6	bdnf_higher_new_rna	not_significant	-0.13763656	-0.305876688	0.31218996	0.1745534	1e-05	3	3	1018.657761	-2.826166434	0.004710878	0.033965063	0.83875568274158
ENSG00000144736	SHQ1	6	bdnf_higher_new_rna	not_significant	-0.23046147	0.044476035	0.36447705	0.13401558	0.00103	3	3	178.0556727	0.252199404	0.800886939	0.895712886	1.44342724419121
ENSG00000240135		6	unclear	not_significant	0.00258802		0.55317913	0.55576715	0.49919							-0.00673383456999889
ENSG00000182921	CCDC75P1	6	unclear	not_significant	0.08857708	1.991276761	0.36018838	0.44876546	0.60642			4.463025036	1.98109972	0.047580092		-0.317210001372378
ENSG00000163412	EIF4E3	6	bdnf_higher_new_rna	not_significant	-0.06935618	-0.264796006	0.17012265	0.10076647	0.00016	3	3	1297.162827	-2.663124159	0.007741884	0.048069497	0.755559570578993
ENSG00000241163	LINC00877	6	unclear	not_significant	0.11727858	0.244686349	0.06569093	0.18296951	0.84498	2	2	55.21071052	0.832369761	0.405200265	0.616501732	-1.47783716280944
ENSG00000121440	PDZRN3	6	unclear	not_significant	0.11257829	0.057129454	0.22621717	0.33879546	0.73779			51.71283047	0.177491323	0.859122481	0.928768266	-0.582706107304353
ENSG00000113805	CNTN3	6	unclear	not_significant	-0.15020812	0.371574076	0.43831984	0.28811172	0.28947			46.73836511	1.188937555	0.23446424	0.450226415	0.605355633530267
ENSG00000179799	OR7E22P	6	unclear	not_significant	-0.02940626	0.771553199	0.23041752	0.20101126	0.45328			7.411423093	1.046218621	0.295460108		0.196974098771591
ENSG00000244026	FAM86DP	6	bdnf_higher_new_rna	not_significant	-0.10760803	0.550480263	0.22473856	0.11713053	0.06044	3	3	144.0675692	2.904943593	0.003673193	0.028093271	0.940130516826559
ENSG00000243422	RPL23AP49	6	unclear	not_significant	0.02307116	-0.968279489	0.39226471	0.41533587	0.52949		1	27.59281238	-2.309370344	0.020923039		-0.0824509242831582
ENSG00000227124	ZNF717	6	unclear	not_significant	-0.19424176	-0.064953562	0.39700682	0.20276506	0.11998	2	3	174.319939	-0.378001219	0.705429688	0.838641048	0.969354719055267
ENSG00000286329	AC108690.1	6	unclear	Upregulated	-0.12213222	1.185298803	0.42125381	0.29912159	0.27584			40.88243276	3.475280823	0.000510319	0.006133204	0.49395768963863
ENSG00000114861	FOXP1	6	bdnf_higher_new_rna	not_significant	-0.23525857	0.341661802	0.413865	0.17860643	0	3	3	603.4031275	2.811171786	0.004936142	0.034947086	1.21237622719325
ENSG00000285708		6	bdnf_higher_new_rna	not_significant	-0.23318794		0.3744648	0.14127686	3e-05	3	3					1.40630492721961
ENSG00000242094	FOXP1-IT1	6	unclear	not_significant	-0.05340599	-0.633505319	0.18782227	0.13441628	0.40604		1	18.80655197	-1.30944239	0.19038454		0.482660250262182
ENSG00000114480	GBE1	6	bdnf_higher_new_rna	not_significant	-0.1749147	-0.122881856	0.25599543	0.08108073	3e-05	3	3	570.5056174	-1.060434119	0.288947147	0.508272377	1.65868707253819
ENSG00000206538	VGLL3	6	unclear	not_significant	0.0425825	0.744197647	0.19390669	0.23648919	0.6361	2	2	72.98364146	3.008519236	0.002625242	0.021802008	-0.286411660085694
ENSG00000113811	SELENOK	6	unclear	not_significant	-0.0973619	-0.208916526	0.35255696	0.25519506	0.1093	3	3	284.9549113	-1.159455224	0.246270678	0.463346058	0.466255959770593
ENSG00000244161	FLNB-AS1	6	unclear	not_significant	-0.10668786	0.571089589	0.24550352	0.13881566	0.32103			14.79279811	1.00481811	0.314984442		0.822573380217322
ENSG00000168291	PDHB	6	bdnf_higher_new_rna	not_significant	-0.09571875	-0.153202682	0.24857215	0.1528534	0.03574	3	3	618.3373371	-1.175007523	0.239991706	0.456705301	0.70151602280997
ENSG00000168309	FAM107A	6	unclear	not_significant	-0.13279643	0.555822691	0.30052336	0.16772693	0.26827	1	1	26.49161892	1.273765808	0.202746426		0.841362792926407
ENSG00000144730	IL17RD	6	bdnf_higher_new_rna	not_significant	-0.16461396	-0.240209286	0.4653481	0.30073414	0	3	3	1791.009683	-2.600665241	0.00930432	0.055053198	0.62982166166749
ENSG00000174844	DNAH12	6	unclear	not_significant	-0.06694311	0.296837307	0.24745865	0.18051554	0.32105			131.3121691	1.35018132	0.176957829	0.3825799	0.455064433558149
ENSG00000239831		6	unclear	not_significant	-0.07645945		0.67660479	0.60014534	0.37363							0.173001463447024
ENSG00000225673		6	unclear	not_significant	-0.10038438		0.62537028	0.5249859	0.37879	1						0.252431982885532
ENSG00000237186	AC092418.2	6	unclear	not_significant	0.28668417	0.835830148	0.57659303	0.8632772	0.85517	2	2	7.701963865	1.041142417	0.297809456		-0.582270488717849
ENSG00000287502	AC092418.3	6	unclear	not_significant	-0.3082152	0.381057864	0.66207119	0.35385599	0.19341			9.466768914	0.588955396	0.555891195		0.903824011746122
ENSG00000168374	ARF4	6	bdnf_higher_new_rna	not_significant	-0.0970509	-0.027121822	0.20865458	0.11160368	0	3	3	2003.611119	-0.252304468	0.800805735	0.895712886	0.902731989203591
ENSG00000174839	DENND6A	6	bdnf_higher_new_rna	not_significant	-0.21719113	0.011135347	0.49981916	0.28262803	0.0049	3	3	395.4079653	0.08310022	0.933771851	0.966817728	0.822501652649063
ENSG00000226360	RPL10AP6	6	unclear	not_significant	-0.20132006	-0.068636872	0.35859798	0.15727792	0.04403		3	9.52948769	-0.102487713	0.918369565		1.1890512141774
ENSG00000237456		6	bdnf_equals_control	not_significant	-0.00906226		0.9715611	0.96249884	0.41818	3	3					0.0135199255953839
ENSG00000241472	PTPRG-AS1	6	bdnf_equals_control	not_significant	-0.01993681	-0.034104942	0.15352822	0.13359141	0.43449	3	3	107.2153685	-0.164435614	0.869388229	0.934951995	0.200676616815584
ENSG00000153266	FEZF2	6	unclear	not_significant	-0.09394525	0.297574229	0.46630937	0.37236412	0.39896			9.382938525	0.432193061	0.665601102		0.324573354020199
ENSG00000224479	AC104162.1	6	unclear	not_significant	-0.07228713	0.084192038	0.28424935	0.21196222	0.42092		1	50.67034105	0.275726277	0.782758311	0.886768275	0.423349907342262
ENSG00000163634	THOC7	6	unclear	not_significant	-0.07417794	-0.070899302	0.17407763	0.09989969	0.11446	3	3	547.2015177	-0.547458187	0.584063989	0.757579405	0.801178713804401
ENSG00000271843	AC012557.1	6	unclear	not_significant	-0.13618564	-0.751083984	0.44205523	0.30586959	0.36733		1	14.45121272	-1.373631881	0.169555994		0.531309950770253
ENSG00000163689	C3orf67	6	unclear	not_significant	0.01041345	0.114500617	0.15200875	0.1624222	0.53991	2	1	90.53339889	0.497739208	0.618667869	0.78166392	-0.09559446358854
ENSG00000189283	FHIT	6	unclear	not_significant	-0.09242794	0.058271936	0.31844963	0.22602169	0.31292	2	2	86.48352093	0.249202272	0.803204322	0.89704711	0.494603969309154
ENSG00000144821	MYH15	6	unclear	Upregulated	-0.22099489	1.009833642	0.35834274	0.13734785	0.07585	1	2	151.2740925	4.669870177	3.01e-06	7.68e-05	1.38350579880964
ENSG00000163507	CIP2A	6	unclear	not_significant	-0.01292089	0.251776863	0.25118783	0.23826694	0.46009		2	74.0388424	1.009583907	0.312694683	0.531750352	0.0761877789577066
ENSG00000121570	DPPA4	6	unclear	not_significant	-0.12981671	-0.25567915	0.18088248	0.05106577	0.13372		3	26.90340795	-0.630118404	0.528617119		1.82462421309137
ENSG00000230618		6	unclear	not_significant	-0.04549927		0.45375852	0.40825925	0.45185							0.152439158589362
ENSG00000244722		6	unclear	not_significant	0.13551693		0.38985621	0.52537314	0.65181							-0.430400328422884
ENSG00000242242	NECTIN3-AS1	6	unclear	not_significant	-0.05039515	-0.220995623	0.18130259	0.13090744	0.40409			34.68574651	-0.578697471	0.562793323	0.744070417	0.469852441048546
ENSG00000177494	ZBED2	6	unclear	not_significant	0.05808231	0.974360226	0.36666223	0.42474454	0.56431			8.842740163	1.407747308	0.159205908		-0.212143740792713
ENSG00000114423	CBLB	6	bdnf_higher_new_rna	not_significant	-0.20278304	-0.510311469	0.4831055	0.28032246	0.01358	3	3	885.1573779	-4.616205245	3.91e-06	9.61e-05	0.78525093684701
ENSG00000242759	LINC00882	6	bdnf_higher_new_rna	not_significant	-0.15291511	0.333610688	0.25451085	0.10159574	0.07389	2	3	163.3015205	1.957949011	0.050235996	0.173602861	1.32488725096085
ENSG00000174500	GCSAM	6	unclear	not_significant	0.00995038	0.489173554	0.16648252	0.1764329	0.47272		1	21.10527904	1.074653918	0.282529702		-0.0837489018532211
ENSG00000186265	BTLA	6	unclear	not_significant	0.09974737	-0.362948784	0.18323053	0.2829779	0.64656			20.16179932	-0.740878087	0.458767363		-0.627029479572698
ENSG00000242525	OR7E100P	6	unclear	not_significant	0.20889113	-0.889650135	0.31388517	0.5227763	0.69307			6.586829717	-1.106472031	0.268522263		-0.735956870084392
ENSG00000279349	AC092692.1	6	unclear	not_significant	-0.25143791	-0.021476158	0.39225938	0.14082147	0.14796			19.39260952	-0.044570164	0.964449925		1.47794063870479
ENSG00000144848	ATG3	6	bdnf_higher_new_rna	not_significant	-0.1401168	-0.194803625	0.33389246	0.19377566	0.0088	3	3	523.7406121	-1.56098569	0.118527127	0.298284719	0.784996148249384
ENSG00000091986	CCDC80	6	unclear	not_significant	-0.06636335	0.404263313	0.14710496	0.08074161	0.26198	2	2	62.62567883	1.486376115	0.137179664	0.326981322	0.865461631593493
ENSG00000243795	LINC02044	6	unclear	not_significant	-0.12458355	0.225720413	0.31819063	0.19360708	0.27849			16.93728571	0.463760026	0.642819686		0.716759640799935
ENSG00000288079	AC026329.1	6	unclear	not_significant	0.04977168	0.869317379	0.08436564	0.13413732	0.59561	1	1	23.29468024	1.943166185	0.051996082		-0.668983232775069
ENSG00000206530	CFAP44	6	unclear	not_significant	-0.05792777	0.13190213	0.16148597	0.1035582	0.33283	3	3	91.32799432	0.582220195	0.560418372	0.741959709	0.640967033813941
ENSG00000285943	AC112128.1	6	unclear	not_significant	-0.01843333	-1.059853908	0.12179619	0.10336286	0.36116	3	3	13.73894044	-1.668638026	0.095189138		0.236751109534462
ENSG00000187672	ERC2	6	bdnf_higher_new_rna	not_significant	-0.08774847	-0.169697802	0.23664208	0.14889361	0.01101	3	3	1425.341182	-1.664366598	0.096039191	0.261207961	0.66842479862808
ENSG00000281708	ERC2-IT1	6	unclear	not_significant	-0.22894141	0.129063082	0.36724899	0.13830758	0.20391			14.04315215	0.225689038	0.821443284		1.40887829700869
ENSG00000163946	TASOR	6	bdnf_higher_new_rna	not_significant	-0.09647255	-0.358733896	0.28449613	0.18802358	0.0099	3	3	1162.103144	-3.204255045	0.001354125	0.013162296	0.597495426340206
ENSG00000163947	ARHGEF3	6	bdnf_higher_new_rna	not_significant	-0.21081898	-0.134655529	0.49942299	0.28860401	0	3	3	1125.692388	-1.29062217	0.196834725	0.407212052	0.791170889100677
ENSG00000163636	PSMD6	6	bdnf_higher_new_rna	not_significant	-0.10466096	-0.048200903	0.30677628	0.20211532	0.02955	3	3	994.4090997	-0.496669087	0.619422425	0.782234759	0.602008257989175
ENSG00000189196	LINC00994	6	unclear	not_significant	-0.08922235	0.028770801	0.24996072	0.16073837	0.35521			13.83526537	0.053840392	0.957062328		0.636987043686015
ENSG00000163637	PRICKLE2	6	bdnf_higher_new_rna	not_significant	-0.18754653	-0.022495326	0.51260771	0.32506118	5e-04	3	3	709.5119311	-0.165201366	0.86878549	0.934772214	0.657143903620885
ENSG00000163638	ADAMTS9	6	unclear	not_significant	0.06253881	0.558077362	0.05246202	0.11500083	0.7284	3	2	93.93653039	2.496289815	0.012550002	0.067949234	-1.13229901024636
ENSG00000144749	LRIG1	6	bdnf_higher_new_rna	not_significant	-0.13329094	-0.463251803	0.44045856	0.30716762	0.03	3	3	393.1305276	-3.268760571	0.001080197	0.010990942	0.519980148620893
ENSG00000151276	MAGI1	6	bdnf_higher_new_rna	not_significant	-0.10222056	-0.455100999	0.30290513	0.20068457	0.00657	3	3	1421.668633	-4.551290505	5.33e-06	0.000125666	0.593936315098032
ENSG00000270059	AC121493.1	6	unclear	not_significant	-0.13894613	-0.636405521	0.3416201	0.20267397	0.10233		2	87.34176675	-2.7236109	0.006457253	0.042120448	0.753232050483176
ENSG00000272610	MAGI1-IT1	6	unclear	not_significant	-0.03482199	0.065892016	0.32477584	0.28995385	0.44233			12.69150429	0.112118242	0.910729654		0.163621020296303
ENSG00000271034	AC139700.1	6	unclear	not_significant	0.0787065	-0.854669828	0.6348535	0.71356	0.60985			5.414212564	-0.85281545	0.393761655		-0.168611033193148
ENSG00000242120	MDFIC2	6	unclear	not_significant	-0.1802008	-0.288152194	0.35347116	0.17327036	0.31146			13.1115986	-0.484953537	0.627709304		1.02856762408133
ENSG00000172340	SUCLG2	6	unclear	not_significant	0.00885063	-0.286704796	0.32125632	0.33010695	0.52427			46.24885636	-0.868358927	0.385197873	0.599796968	-0.0392086766823188
ENSG00000163377	TAFA4	6	unclear	not_significant	0.24848933	0.203222113	0.32839528	0.57688461	0.72901			27.76589013	0.520168432	0.602946186		-0.812849384492895
ENSG00000163378	EOGT	6	unclear	not_significant	-0.25045224	0.26020044	0.3663613	0.11590906	0.06465		3	71.85469024	1.056704029	0.290646686	0.509890508	1.66027377604521
ENSG00000144747	TMF1	6	bdnf_higher_new_rna	not_significant	-0.11556352	-0.046122752	0.38909047	0.27352695	0.00617	3	3	874.9882572	-0.382212355	0.702303858	0.83675128	0.508422659243579
ENSG00000144744	UBA3	6	bdnf_higher_new_rna	not_significant	-0.12548885	-0.176196789	0.34403236	0.21854351	0.00556	3	3	743.1016546	-1.408794655	0.158895896	0.358662419	0.654623736914589
ENSG00000163380	LMOD3	6	unclear	not_significant	-0.25291586	-0.718013174	0.35531254	0.10239668	0.21192			24.43038407	-1.389793719	0.164591526		1.79491966671774
ENSG00000114541	FRMD4B	6	unclear	not_significant	-0.14434419	-0.094540914	0.38805633	0.24371214	0.14114		3	208.2907452	-0.519629175	0.603322059	0.770866621	0.671087970645802
ENSG00000260670	AC134508.1	6	unclear	not_significant	-0.14988173	0.636888402	0.3581463	0.20826457	0.29497			10.0118759	1.006571073	0.314140941		0.782131608927572
ENSG00000163602	RYBP	6	bdnf_higher_new_rna	not_significant	-0.16797194	0.112216239	0.5061384	0.33816646	0	3	3	1466.428128	1.094814215	0.273598038	0.492952815	0.581798356144217
ENSG00000241293	PPATP1	6	unclear	not_significant	0.11687879	-0.331083027	0.40916382	0.52604261	0.66899			9.276542592	-0.462910891	0.64342824		-0.362501082543726
ENSG00000241095	CYP51A1P1	6	unclear	not_significant	-0.06908578	0.049507865	0.11666901	0.04758323	0.17832	2	3	12.31570427	0.087657242	0.930149105		1.29389628674025
ENSG00000242641	LINC00971	6	unclear	not_significant	-0.14162057	0.542072484	0.27135752	0.12973695	0.22312	1	1	65.89873861	2.098448239	0.035865568	0.139262099	1.06460546209206
ENSG00000240309	MTCO1P6	6	unclear	not_significant	-0.05326746	-0.065562206	0.71641451	0.66314705	0.41411			9.915962674	-0.091175365	0.927353249		0.111465740223077
ENSG00000283544	ABBA01000935.2	6	unclear	not_significant	-0.04073337	0.86344069	0.45057447	0.4098411	0.43599			11.63543228	1.471302109	0.141209433		0.136700902289313
ENSG00000184500	PROS1	6	unclear	not_significant	0.05439997	-0.144436127	0.16549357	0.21989354	0.68623	1	2	112.4956484	-0.670855256	0.502312743	0.697602266	-0.410030057125031
ENSG00000178700	DHFR2	6	bdnf_higher_new_rna	not_significant	-0.17378969	-0.081648521	0.42113378	0.24734409	0.0167	3	3	164.6173358	-0.472870189	0.636305795	0.794483792	0.767759173277527
ENSG00000242457	RBBP4P2	6	unclear	not_significant	-0.1795584	0.725539937	0.63956086	0.46000246	0.19641			5.065284088	0.737310802	0.460933365		0.475440074688944
ENSG00000178660		6	unclear	not_significant	-0.17633033		0.32440507	0.14807474	0.07421		2					1.13147081409796
ENSG00000234629	WDR82P1	6	unclear	not_significant	-0.14237115	0.003199365	0.60295115	0.46058	0.30161			5.778947304	0.003500837	0.997206742		0.388589356735875
ENSG00000244681	MTHFD2P1	6	unclear	not_significant	0.10728323	0.353623966	0.56563489	0.67291812	0.63582			10.10778414	0.533569333	0.59363953		-0.250559857328346
ENSG00000269028	MTRNR2L12	6	bdnf_equals_control	not_significant	0.00151962	0.797857132	0.9927154	0.99423502	0.52211	3	3	8.946035791	1.048094457	0.29459509		-0.00220674722772865
ENSG00000170854	RIOX2	6	unclear	not_significant	-0.19040801	-0.55529336	0.39724301	0.206835	0.06111		3	160.8185968	-3.234518869	0.001218479	0.012043603	0.941541498878606
ENSG00000240255	PSMC1P6	6	unclear	not_significant	0.10530322	-0.346341779	0.4598906	0.56519382	0.60692			7.316532569	-0.428631484	0.668191429		-0.297454981047992
ENSG00000239572	AC108749.1	6	unclear	not_significant	0.01212831	0.456534321	0.1802766	0.19240491	0.51429			19.7091816	1.012921543	0.311097637		-0.0939334695282312
ENSG00000163320	CGGBP1	6	bdnf_higher_new_rna	not_significant	-0.15790835	-0.133428067	0.34481802	0.18690967	0	3	3	1880.697893	-1.139489176	0.25449918	0.472344701	0.883493960242717
ENSG00000183185	GABRR3	6	unclear	not_significant	-0.17584367	0.545843011	0.27799868	0.10215501	0.18361	1	1	29.1266856	1.460987887	0.144018766		1.44431807265948
ENSG00000080822	CLDND1	6	bdnf_higher_new_rna	not_significant	-0.09738791	0.020561316	0.3450627	0.24767479	0.00676	3	3	1391.975023	0.199202219	0.842104564	0.919042778	0.478411503323081
ENSG00000285635		6	unclear	not_significant	-0.12509456		0.36376149	0.23866693	0.11982	3	3					0.607994140048819
ENSG00000250562		6	unclear	not_significant	0.00808244		0.97879649	0.98687893	0.60698	3	3					-0.0118641782892452
ENSG00000163618	CADPS	6	bdnf_higher_new_rna	not_significant	-0.04377127	-0.171623572	0.10311476	0.05934349	0	3	3	14229.69212	-1.904646458	0.056826043	0.187698143	0.79708917745129
ENSG00000225662	AC012519.1	6	unclear	not_significant	-0.06775643	0.29140672	0.68617237	0.61841594	0.43197			5.931402887	0.148830957	0.881687022		0.149993528305562
ENSG00000242841		6	unclear	not_significant	-0.10135088		0.46765169	0.36630081	0.39391							0.352405509903275
ENSG00000243089	AC107029.1	6	unclear	not_significant	-0.09058483	0.836780248	0.28864353	0.1980587	0.34515			17.04192151	1.623091876	0.104569766		0.543360812430006
ENSG00000273374	AC069222.1	6	unclear	not_significant	-0.1323168	0.322730851	0.38052785	0.24821105	0.30883		1	11.50228667	0.547869342	0.583781621		0.616434701671189
ENSG00000168386	FILIP1L	6	bdnf_equals_control	Downregulated	-0.04848264	-1.176862249	0.32047433	0.27199169	0.41353	2	3	171.6188482	-6.059707129	1.36e-09	6.59e-08	0.236646227224216
ENSG00000154174	TOMM70	6	bdnf_higher_new_rna	not_significant	-0.15467633	-0.093804987	0.34562417	0.19094784	0	3	3	1880.138495	-0.894580938	0.371011146	0.587399464	0.856025510486722
ENSG00000080819	CPOX	6	bdnf_higher_new_rna	not_significant	-0.20182932	0.012573758	0.45573461	0.25390529	0.00658	3	3	183.6599865	0.06877014	0.945172587	0.971909434	0.84390348458842
ENSG00000239445	ST3GAL6-AS1	6	unclear	not_significant	-0.10362517	0.373701993	0.2142855	0.11066033	0.21376		3	41.91775496	1.139231792	0.254606489	0.472422705	0.953396099696698
ENSG00000057019	DCBLD2	6	bdnf_higher_new_rna	not_significant	-0.21062673	0.629357513	0.3389788	0.12835207	0	3	3	5296.499161	6.035787299	1.58e-09	7.48e-08	1.40108848571603
ENSG00000242299		6	bdnf_higher_new_rna	not_significant	-0.1709655		0.82747069	0.65650519	0.00871	3	3					0.333901794458696
ENSG00000066422	ZBTB11	6	bdnf_higher_new_rna	not_significant	-0.25863151	0.035404269	0.50352246	0.24489095	0	3	3	555.5592514	0.260972732	0.794113535	0.892737863	1.03991667240226
ENSG00000114391	RPL24	6	bdnf_higher_new_rna	not_significant	-0.08730587	-0.212765377	0.16293292	0.07562705	3e-05	3	3	2024.475731	-1.886075562	0.059284773	0.192357967	1.10730387494259
ENSG00000241754	AC063938.1	6	unclear	not_significant	-0.10577235	0.197570932	0.27442958	0.16865723	0.33503			19.74975141	0.421380572	0.673477203		0.702341828823176
ENSG00000288557	AC080097.2	6	unclear	not_significant	-0.19392876	-1.185003333	0.31439504	0.12046628	0.22428		2	15.89255037	-2.076945764	0.037806565		1.38394908254446
ENSG00000154175	ABI3BP	6	bdnf_lower_new_rna	not_significant	0.22622045	0.332854332	0.06491269	0.29113314	0.91201	2	2	98.85268068	1.479705524	0.138951851	0.329653605	-2.16510662413148
ENSG00000081148	IMPG2	6	unclear	not_significant	-0.04569807	-0.399674996	0.13177776	0.08607969	0.1916	3	3	242.6701101	-2.579627347	0.009890698	0.057497926	0.614362121280371
ENSG00000138468	SENP7	6	bdnf_higher_new_rna	not_significant	-0.14437555	-0.564656045	0.349858	0.20548245	5e-05	3	3	1275.751933	-5.236008918	1.64e-07	5.4e-06	0.767754300917755
ENSG00000282978	AC110994.3	6	unclear	not_significant	-0.17188356	-0.027001854	0.70836203	0.53647847	0.18958			6.747412695	-0.030981532	0.975284268		0.400966608269598
ENSG00000239455	AC074043.1	6	unclear	not_significant	-0.04053594	0.638882331	0.54421179	0.50367585	0.44695			9.735569213	0.908231554	0.363755896		0.111672652962861
ENSG00000239828	AC063944.1	6	unclear	not_significant	0.15738937	0.218474555	0.19664612	0.35403549	0.67648			19.93577266	0.482863619	0.629192575		-0.848292268423294
ENSG00000144847	IGSF11	6	unclear	not_significant	-0.23759819	0.320158398	0.52087037	0.28327218	0.13406		2	70.3129332	1.067980214	0.285529437	0.504863134	0.878735448502918
ENSG00000121578	B4GALT4	6	unclear	not_significant	-0.06561569	0.08157098	0.34990319	0.2842875	0.23536	3	3	265.2459783	0.561435546	0.574500658	0.752136319	0.299605151685576
ENSG00000175697	GPR156	6	unclear	not_significant	0.17253271	0.789586968	0.17648314	0.34901585	0.76463	1	1	38.09472781	2.290542156	0.021989908	0.100015529	-0.983762190826176
ENSG00000163428	LRRC58	6	bdnf_higher_new_rna	not_significant	-0.14036881	-0.153116838	0.49148741	0.3511186	0.01088	3	3	391.6661298	-1.11214446	0.266076044	0.484518839	0.485196037865129
ENSG00000163430	FSTL1	6	bdnf_higher_new_rna	not_significant	-0.18243216	-0.245698436	0.2590072	0.07657504	1e-05	3	3	448.6383464	-1.925440627	0.054174257	0.181847549	1.75804608261428
ENSG00000144840	RABL3	6	unclear	not_significant	-0.0929989	-0.090286004	0.38151501	0.28851611	0.15799	3	3	178.9404788	-0.531057103	0.595379209	0.764610707	0.403087940822476
ENSG00000286827	AC072026.2	6	unclear	not_significant	-0.35534102	0.357973021	0.48904021	0.13369919	0.13441			25.08342095	0.894200484	0.371214633		1.87096236665853
ENSG00000051341	POLQ	6	unclear	not_significant	-0.0236783	0.230737751	0.07255452	0.04887622	0.36752	3	3	66.20927319	0.884168246	0.376605397	0.591830027	0.569932780077601
ENSG00000180353	HCLS1	6	unclear	not_significant	0.02030401	0.322963299	0.09347236	0.11377637	0.5689	1	1	41.45113399	0.894883869	0.370849171	0.587399464	-0.283589233331884
ENSG00000160124	CCDC58	6	unclear	not_significant	-0.14354108	0.043922384	0.39873465	0.25519357	0.13185		1	111.4418538	0.195832197	0.844741508	0.920521884	0.643837002224152
ENSG00000196981	WDR5B	6	unclear	not_significant	-0.07676248	-0.067565545	0.37329755	0.29653507	0.31068	3	3	154.9407318	-0.376881583	0.706261608	0.839300591	0.332123303525859
ENSG00000173230	GOLGB1	6	bdnf_higher_new_rna	not_significant	-0.11865478	-0.03671536	0.27874168	0.1600869	0	3	3	2590.111774	-0.347726196	0.728045822	0.852918885	0.800073487354339
ENSG00000173226	IQCB1	6	unclear	not_significant	-0.11048848	-0.020036046	0.27205696	0.16156848	0.11944	2	3	147.6707985	-0.101221234	0.919374841	0.959666656	0.751762963471565
ENSG00000145103	ILDR1	6	unclear	not_significant	0.05019063	0.459601927	0.20709039	0.25728102	0.5567			19.39094012	0.96188013	0.336109821		-0.313084424203788
ENSG00000114030	KPNA1	6	bdnf_higher_new_rna	not_significant	-0.14915187	0.009223751	0.35668324	0.20753137	0	3	3	2532.197162	0.091876426	0.926796221	0.963266157	0.78131399971
ENSG00000138496	PARP9	6	unclear	not_significant	-0.04447248	0.603064449	0.1553628	0.11089032	0.3201	2	2	54.75724573	2.026191915	0.042745122	0.156320464	0.486507673682892
ENSG00000169087	HSPBAP1	6	unclear	not_significant	-0.05538996	-0.131636487	0.21840135	0.16301139	0.28836	2	3	110.0524291	-0.630994681	0.528044002	0.717090773	0.422009001418651
ENSG00000082684	SEMA5B	6	unclear	not_significant	-0.02990523	-0.154395106	0.18701618	0.15711095	0.36331	3	3	345.6938718	-1.139854441	0.254346948	0.472285544	0.251379358385219
ENSG00000173175	ADCY5	6	bdnf_higher_new_rna	not_significant	-0.10761613	-0.281752808	0.2111787	0.10356257	0.00366	3	3	668.4397185	-2.330447433	0.019782515	0.092743835	1.02796165569187
ENSG00000206527	HACD2	6	bdnf_higher_new_rna	not_significant	-0.15564056	0.091517688	0.44525855	0.28961799	0.02649	3	3	533.3333607	0.755650055	0.449859036	0.656161287	0.620492094601244
ENSG00000065534	MYLK	6	unclear	not_significant	0.02104373	0.414326298	0.05454607	0.0755898	0.67622	3	3	140.1412046	2.225126455	0.02607275	0.112924362	-0.470716316694718
ENSG00000175455	CCDC14	6	bdnf_higher_new_rna	not_significant	-0.05887913	-0.437107849	0.14732361	0.08844448	0.05934	3	3	836.4014759	-4.116004879	3.85e-05	0.000717764	0.736144645104585
ENSG00000065371	ROPN1	6	unclear	not_significant	0.04106195	0.712543578	0.1628457	0.20390765	0.56967			24.83363073	1.628921887	0.103329556		-0.324410276587386
ENSG00000082781	ITGB5	6	unclear	not_significant	0.203288	0.191224243	0.13814976	0.34143776	0.82459			49.60370878	0.612680482	0.54008763	0.726439454	-1.30538956067783
ENSG00000173706	HEG1	6	bdnf_higher_new_rna	not_significant	-0.12333191	-0.110234987	0.39138764	0.26805573	0.07028	3	3	338.639457	-0.858069235	0.390854234	0.604478082	0.546065221756083
ENSG00000221955	SLC12A8	6	unclear	Upregulated	-0.04045737	0.774269299	0.17486589	0.13440852	0.40088		1	50.74087112	2.476716347	0.013259724	0.070336134	0.379624307388886
ENSG00000121577	POPDC2	6	unclear	not_significant	-0.22241057	-0.628922993	0.36036502	0.13795445	0.22107		3	32.82208534	-1.723571615	0.084785207	0.242490634	1.38526698358195
ENSG00000138495	COX17	6	unclear	not_significant	-0.04698296	-0.002346665	0.14364711	0.09666415	0.18359	3	3	180.7707412	-0.013416444	0.989295547	0.994937074	0.571476128733558
ENSG00000082701	GSK3B	6	bdnf_higher_new_rna	not_significant	-0.11408813	-0.222007512	0.297375	0.18328687	0	3	3	7261.186994	-2.360677541	0.018241584	0.088083917	0.698179926459242
ENSG00000144909	OSBPL11	6	bdnf_higher_new_rna	not_significant	-0.1778829	-0.027532943	0.42368986	0.24580696	0.00168	3	3	507.9199816	-0.195121434	0.845297883	0.920671402	0.785482835613724
ENSG00000251448	AC063919.1	6	unclear	not_significant	0.03673738	0.053771553	0.27498577	0.31172315	0.57729			11.89116508	0.087756936	0.930069866		-0.180908336339846
ENSG00000163884	KLF15	6	unclear	not_significant	0.15092614	0.061880968	0.29584782	0.44677396	0.72464			21.23869245	0.143366748	0.886000543		-0.594689837094804
ENSG00000287795	AC026341.2	6	unclear	not_significant	0.11204827	-0.333561611	0.26574816	0.37779643	0.59773			11.37757353	-0.497486303	0.618846159		-0.507549366206596
ENSG00000185565	LSAMP	6	bdnf_higher_new_rna	not_significant	-0.03619065	-0.233791584	0.1179477	0.08175705	0.00107	3	3	7226.870081	-2.066646247	0.0387675	0.14669592	0.528732239794021
ENSG00000197763	TXNRD3	6	unclear	not_significant	-0.34599765	0.385543064	0.57253415	0.2265365	0.09819		1	56.71323436	1.426922303	0.153602291	0.351808196	1.33761822952575
ENSG00000248850	AC078867.1	6	unclear	not_significant	-0.03433574	-0.181367515	0.65644287	0.62210713	0.47035			4.486744275	-0.179289701	0.857710233		0.0775064181763188
ENSG00000239921	LINC01471	6	unclear	not_significant	0.06930382	0.549848046	0.26007813	0.32938195	0.59229			43.30036575	1.767247701	0.077186754	0.228089379	-0.340816410126618
ENSG00000241288	LINC02614	6	unclear	not_significant	-0.20331745	-0.069908065	0.3074609	0.10414345	0.08548	1	3	115.6318939	-0.349642304	0.726607158	0.852123876	1.5618308483182
ENSG00000189366	ALG1L	6	unclear	not_significant	0.04981668	-0.228497444	0.19366669	0.24348337	0.5949			28.64603659	-0.592142778	0.553754984		-0.330247402365339
ENSG00000114544	SLC41A3	6	bdnf_higher_new_rna	not_significant	-0.15379165	-0.142507667	0.27425677	0.12046512	0.00119	3	3	731.0309094	-1.388812816	0.164889677	0.366691467	1.18691175118678
ENSG00000144908	ALDH1L1	6	unclear	not_significant	-0.05790861	0.28245799	0.1527566	0.09484799	0.28217	2	1	77.1249247	1.164805763	0.244097626	0.460998235	0.687545608693879
ENSG00000163608	NEPRO	6	bdnf_higher_new_rna	not_significant	-0.17658743	0.052799044	0.43972924	0.26314181	0	3	3	765.0772333	0.475808292	0.634210962	0.793066862	0.740774975187039
ENSG00000241469	LINC00635	6	unclear	not_significant	-0.02684788	0.179938221	0.07496742	0.04811954	0.37377	2	3	67.86304115	0.610210281	0.54172252	0.727915641	0.639640901623654
ENSG00000279277	AC012020.1	6	unclear	not_significant	0.04744274	0.526807118	0.17330677	0.22074951	0.65599	1	1	47.85531039	1.772317809	0.076341817	0.226514396	-0.349082222937425
ENSG00000196776	CD47	6	bdnf_higher_new_rna	not_significant	-0.14133764	0.240814725	0.25327847	0.11194083	0	3	3	2991.763441	2.201058383	0.027731891	0.117669596	1.17798809567005
ENSG00000114446	IFT57	6	bdnf_higher_new_rna	not_significant	-0.16495778	0.322266047	0.2895216	0.12456382	0.00018	3	3	595.163882	2.438910381	0.014731621	0.075737807	1.2167858923421
ENSG00000169855	ROBO1	6	bdnf_higher_new_rna	not_significant	-0.05366363	-0.211943908	0.14864314	0.09497951	0	3	3	8791.36642	-1.898858423	0.057583093	0.189282561	0.646164664796301
ENSG00000163617	CCDC191	6	unclear	not_significant	-0.07140769	-0.122680977	0.16629198	0.09488429	0.1788	2	3	130.0224788	-0.650602706	0.515302983	0.707566759	0.809477446405552
ENSG00000198406	BZW1P2	6	bdnf_higher_new_rna	not_significant	-0.18223023	0.79209826	0.29496785	0.11273762	0.00035	3	3	14.54112626	1.431846608	0.152187725		1.3875887003711
ENSG00000239268	AC092691.1	6	unclear	not_significant	-0.07788635	-0.006187962	0.16100942	0.08312307	0.21529	2	3	130.9033168	-0.029793864	0.976231452	0.987877061	0.953824253305305
ENSG00000240393	AC092691.2	6	unclear	not_significant	-0.07959159	-0.048013672	0.28032722	0.20073563	0.38072		1	28.63789903	-0.098344951	0.921658386		0.481815124357017
ENSG00000240487		6	unclear	not_significant	-0.12619511		0.4516938	0.32549869	0.37178							0.472693374175505
ENSG00000174255	ZNF80	6	unclear	not_significant	-0.09151079	-0.399551513	0.26934482	0.17783403	0.33782			10.78004408	-0.649676434	0.515901249		0.598922897632293
ENSG00000259976		6	unclear	not_significant	-0.06548661		0.38690159	0.32141498	0.28494	3	3					0.2675294882287
ENSG00000181722	ZBTB20	6	unclear	not_significant	-0.03828357	-0.376825224	0.28969378	0.25141021	0.31361	3	3	534.6835394	-3.365579268	0.000763831	0.008343141	0.20448546878963
ENSG00000176142	TMEM39A	6	unclear	not_significant	-0.13395767	-0.101928239	0.42533696	0.29137929	0.10191	2	3	161.7000255	-0.551160369	0.581523745	0.755734911	0.545707884144054
ENSG00000163611	SPICE1	6	unclear	not_significant	-0.0201054	0.348517673	0.16504192	0.14493652	0.38389	3	3	34.94042425	0.993667643	0.3203847	0.538583941	0.187411349889678
ENSG00000176542	USF3	6	bdnf_higher_new_rna	not_significant	-0.18959723	-0.044687469	0.44718491	0.25758768	0	3	3	976.4528548	-0.373005852	0.709144089	0.84150237	0.795807912736271
ENSG00000121579	NAA50	6	bdnf_higher_new_rna	not_significant	-0.15754155	0.120730961	0.402104	0.24456245	0	3	3	1407.004562	1.104657169	0.269308169	0.488564612	0.7173657774996
ENSG00000241213	LINC02024	6	unclear	not_significant	0.07807003	0.199661717	0.41498828	0.49305831	0.57789			21.04963788	0.423642462	0.671826583		-0.248687679726851
ENSG00000163870	TPRA1	6	bdnf_higher_new_rna	not_significant	-0.16799474	-0.111875805	0.37853068	0.21053594	0.0819	3	3	246.7812988	-0.759418295	0.447602373	0.654454294	0.846343702979725
ENSG00000285600	AC023593.1	6	unclear	not_significant	-0.018541	0.449904975	0.11828479	0.09974379	0.45062			16.7486732	0.904779815	0.365582047		0.245965644640025
ENSG00000070476	ZXDC	6	bdnf_higher_new_rna	not_significant	-0.14881529	-0.179741409	0.35444881	0.20563352	0.00063	3	3	732.4312564	-1.710851699	0.087108493	0.245820731	0.785501831270097
ENSG00000159650	UROC1	6	unclear	not_significant	0.12234209	0.274673883	0.25709777	0.37943986	0.62897			27.80751171	0.629509099	0.529015814		-0.561554144566576
ENSG00000288436	AC024558.2	6	unclear	not_significant	-0.03753669	2.164637544	0.34928008	0.31174339	0.47145			7.406611665	2.72124554	0.006503643		0.164025395449104
ENSG00000242992		6	unclear	not_significant	0.10284728		0.53918437	0.64203165	0.59815							-0.251865743160004
ENSG00000261159	AC112484.3	6	unclear	not_significant	-0.04728801	-0.588012454	0.41517948	0.36789147	0.4238			15.60891725	-1.155391437	0.247930167		0.174454915006228
ENSG00000231305	AC112484.1	6	unclear	not_significant	-0.01455316	-0.171016068	0.16654368	0.15199052	0.44725		2	42.57009209	-0.536289244	0.591758663	0.762185645	0.131919265404795
ENSG00000074416	MGLL	6	unclear	not_significant	-0.07377469	0.656474992	0.34247007	0.26869538	0.31463		2	110.2378967	3.072124369	0.002125411	0.01857893	0.350006394384289
ENSG00000175792	RUVBL1	6	unclear	not_significant	-0.03507582	-0.290310979	0.14079977	0.10572395	0.1823	3	3	441.2199028	-2.181486429	0.029147457	0.121481277	0.413342745021432
ENSG00000163848	ZNF148	6	bdnf_higher_new_rna	not_significant	-0.20366729	-0.00565517	0.48621706	0.28254977	0	3	3	1494.200248	-0.046606095	0.962827174	0.980383596	0.783095499585839
ENSG00000243508		6	unclear	not_significant	0.03511778		0.35344864	0.38856642	0.53335							-0.136660637565892
ENSG00000114520	SNX4	6	bdnf_higher_new_rna	not_significant	-0.12516071	-0.008686711	0.34300398	0.21784327	0.00022	3	3	1143.396598	-0.06835163	0.945505725	0.971944356	0.654934772958802
ENSG00000287110	AC112484.5	6	unclear	not_significant	-0.2498818	-0.33344781	0.45756744	0.20768564	0.10509		2	47.07273821	-1.040622645	0.298050717	0.517705731	1.13958292773828
ENSG00000114656	KIAA1257	6	unclear	not_significant	0.1260415	-0.274838887	0.07883952	0.20488102	0.821	3	2	66.22396874	-1.019591932	0.307922033	0.52706044	-1.3777954425862
ENSG00000172780	RAB43	6	unclear	Upregulated	-0.19303494	0.960159135	0.41385926	0.22082432	0.04261		1	35.48371395	2.584178707	0.00976112	0.057104191	0.906241168816994
ENSG00000261796		6	unclear	not_significant	-0.1906636		0.40860002	0.21793642	0.03453		3					0.906781965049601
ENSG00000184897	H1-10	6	unclear	not_significant	-0.02438266	-0.435056199	0.10704752	0.08266486	0.12588	3	3	1506.420925	-3.844732114	0.000120684	0.001901867	0.372905283109826
ENSG00000251474	RPL32P3	6	unclear	not_significant	-0.36927582	-0.132400318	0.53166544	0.16238962	0.00149		3	173.2444772	-0.694780564	0.487192831	0.685983256	1.71105927164178
ENSG00000207088	SNORA7B	6	unclear	Downregulated	-0.1241531	-1.008806645	0.26837238	0.14421928	0.16446	1	3	45.68642048	-2.90617097	0.003658815	0.028055084	0.89597215714989
ENSG00000172771	EFCAB12	6	unclear	not_significant	-0.0066403	0.276398549	0.23914948	0.23250918	0.48657	1	2	46.64262745	0.910136584	0.362750483	0.580115303	0.0406249760905485
ENSG00000179407	DNAJB8	6	unclear	not_significant	-0.29334731	0.246743981	0.51824761	0.2249003	0.09926			16.51843718	0.494119157	0.621222029		1.20435597251713
ENSG00000179348	GATA2	6	unclear	Upregulated	-0.05192941	1.400599626	0.35337356	0.30144415	0.39835			32.0253667	3.608849101	0.000307558	0.004066923	0.229303367204258
ENSG00000198685	LINC01565	6	unclear	not_significant	0.02010807	1.045901245	0.51905822	0.53916629	0.53618			13.49373144	1.762823636	0.07793024		-0.0548339314149334
ENSG00000163902	RPN1	6	bdnf_higher_new_rna	not_significant	-0.09762462	-0.020520903	0.17979874	0.08217412	0	3	3	2806.780127	-0.247602871	0.804441689	0.897520178	1.12962690399191
ENSG00000180770		6	unclear	not_significant	-0.07097615		0.26380359	0.19282744	0.40609							0.452153831212482
ENSG00000251178	OR7E21P	6	unclear	not_significant	0.05678376	0.527536219	0.29261575	0.34939951	0.53935			6.919668289	0.702549634	0.48233646		-0.255870160595647
ENSG00000240682	ISY1	6	unclear	not_significant	-0.15818909	0.097701988	0.4311652	0.27297611	0.10903	1	2	69.04480699	0.349472722	0.726734446	0.852145814	0.659466044081895
ENSG00000273437	AC108673.3	6	unclear	not_significant	0.18011418	-0.187209332	0.35012895	0.53024313	0.71364			36.60934077	-0.565205536	0.571933972	0.750340657	-0.598767669618273
ENSG00000169714	CNBP	6	bdnf_higher_new_rna	not_significant	-0.10837476	-0.119039965	0.30094829	0.19257353	0.00023	3	3	1867.370045	-1.10235414	0.270307741	0.489682947	0.644106206692911
ENSG00000284095		6	unclear	not_significant	-0.01662095		0.46220745	0.4455865	0.4803							0.0528349899942662
ENSG00000253540	FAM86HP	6	unclear	not_significant	-0.16480993	-0.140688799	0.60447259	0.43966266	0.3391			36.82332128	-0.394473303	0.693231633	0.831051991	0.459279910029256
ENSG00000196455	PIK3R4	6	bdnf_higher_new_rna	not_significant	-0.22436195	-0.216522209	0.52184073	0.29747878	0.0036	3	3	418.9295568	-1.797585026	0.072242793	0.218692937	0.810822791226548
ENSG00000034533	ASTE1	6	unclear	not_significant	-0.02494363	0.424890451	0.37344541	0.34850178	0.39767	3	2	147.0504873	2.377762693	0.017418031	0.085275552	0.0997313414420375
ENSG00000250608	AC010210.1	6	unclear	not_significant	-0.02524945	0.141364199	0.25654514	0.23129569	0.41706		2	60.9372722	0.540682231	0.588726628	0.760454996	0.149474312503544
ENSG00000251011	TMEM108-AS1	6	unclear	not_significant	0.13400132	1.507875382	0.24310251	0.37710383	0.65008			12.93558949	2.2742788	0.022949229		-0.633397014004034
ENSG00000240303	ACAD11	6	unclear	not_significant	-0.15732234	0.171309501	0.38442648	0.22710414	0.07016		3	11.35730222	0.277520076	0.781380792		0.759353709085005
ENSG00000274810		6	bdnf_higher_new_rna	not_significant	-0.13365239		0.32970902	0.19605663	0.04375	3	3					0.749922926062896
ENSG00000113971	NPHP3	6	unclear	not_significant	-0.04726814	-0.011525942	0.24944417	0.20217603	0.29128	3	3	52.20826005	-0.037891355	0.969774306	0.984005269	0.303104989739577
ENSG00000129071	MBD4	6	bdnf_higher_new_rna	not_significant	-0.16005716	-0.021178958	0.36570364	0.20564648	0.00178	3	3	391.8878966	-0.152911538	0.878468037	0.939394625	0.830508608697837
ENSG00000004399	PLXND1	6	unclear	not_significant	-0.25661624	0.521782323	0.38581482	0.12919858	0.05308		2	93.84644299	2.318426084	0.020426176	0.094939075	1.57831834785779
ENSG00000172765	TMCC1	6	bdnf_higher_new_rna	not_significant	-0.18553873	-0.113301884	0.49056306	0.30502433	0	3	3	1845.959317	-1.234048403	0.217184869	0.431448289	0.68551427870125
ENSG00000203644	AC083799.1	6	unclear	not_significant	-0.26334182	0.070724327	0.47855657	0.21521475	0.02033		2	104.3459228	0.307905755	0.758154047	0.872491495	1.15291251714252
ENSG00000261167	AC107027.3	6	bdnf_higher_new_rna	not_significant	-0.16670277	0.18177733	0.30523979	0.13853702	0.03726	2	3	89.51596714	0.758613005	0.448084091	0.654873691	1.13967149295753
ENSG00000114686	MRPL3	6	bdnf_higher_new_rna	not_significant	-0.07474666	0.086947898	0.23426379	0.15951713	0.06605	3	3	405.9739953	0.686111617	0.492642726	0.690129027	0.55442261660521
ENSG00000196353	CPNE4	6	unclear	not_significant	-0.30676696	0.426574684	0.45931794	0.15255098	0.13798	1	1	50.16595272	1.434688347	0.151375926	0.348491193	1.59020168537873
ENSG00000174640	SLCO2A1	6	unclear	not_significant	0.19556607	0.649167015	0.26346829	0.45903436	0.77464			31.78275987	1.70742038	0.087743945	0.246903722	-0.80097281217285
ENSG00000163785	RYK	6	bdnf_higher_new_rna	not_significant	-0.21754377	-0.074187587	0.42446635	0.20692258	0.00159	3	3	333.5277647	-0.535960933	0.591985551	0.762185645	1.03655910228966
ENSG00000250433	CLSTN2-AS1	6	unclear	not_significant	-0.05765057	-0.337780472	0.26555726	0.20790669	0.43381			9.357705926	-0.511874845	0.608738604		0.353086789594464
ENSG00000288585	AC010184.1	6	unclear	not_significant	0.08697723	-0.161920809	0.23899942	0.32597665	0.63114	1	2	25.62887484	-0.403998976	0.686213472		-0.447761509515978
ENSG00000279147		6	unclear	not_significant	-0.00781477		0.28282198	0.27500721	0.49166							0.040424803065782
ENSG00000114115	RBP1	6	bdnf_higher_new_rna	not_significant	-0.07244094	-0.072691009	0.12274878	0.05030784	0.00056	3	3	975.4971366	-0.628023249	0.52998871	0.718368117	1.28685353265565
ENSG00000163864	NMNAT3	6	unclear	not_significant	-0.06320865	-0.101421453	0.28779616	0.22458751	0.35296			71.44170907	-0.38900249	0.697274304	0.833882404	0.35776964537334
ENSG00000184432	COPB2	6	bdnf_higher_new_rna	not_significant	-0.15514676	0.088776206	0.2750101	0.11986334	0	3	3	1632.815078	1.006683723	0.314086786	0.532732462	1.19809412354346
ENSG00000287045	AC072028.1	6	unclear	not_significant	0.43887198	-0.430900226	0.18619929	0.62507127	0.8764		1	30.17968296	-1.040291205	0.298204629		-1.74717312205673
ENSG00000163710	PCOLCE2	6	unclear	not_significant	-0.34459847	0.363468629	0.44543055	0.10083208	0.01174		3	72.04028394	1.452515639	0.146358284	0.341343183	2.14324580001745
ENSG00000240950		6	unclear	not_significant	0.12077281		0.59668918	0.71746199	0.65475	1						-0.265922785941973
ENSG00000188582	PAQR9	6	unclear	not_significant	-0.1076285	0.256086359	0.35943757	0.25180907	0.16531	3	3	182.8455338	1.364694481	0.172349095	0.376925093	0.513410964641567
ENSG00000268129	AC026304.1	6	unclear	not_significant	0.04449282	-0.17800862	0.17210071	0.21659353	0.6225			18.91769899	-0.367129061	0.713522751		-0.331737098732959
ENSG00000175054	ATR	6	unclear	not_significant	-0.03774275	-0.159986615	0.18858507	0.15084232	0.29358	3	3	582.9539988	-1.465353351	0.142824538	0.335567561	0.3221742196654
ENSG00000280397	AC011592.1	6	unclear	not_significant	-0.0791749	-0.077377625	0.3208606	0.2416857	0.35683		1	13.08322165	-0.113657696	0.909509149		0.408814530502387
ENSG00000239797		6	unclear	not_significant	-0.05231859		0.23838632	0.18606773	0.36548		1					0.357473579534588
ENSG00000261051	AC107021.2	6	unclear	not_significant	0.0194954	0.862098702	0.28404993	0.30354533	0.52067			5.490242918	0.996648906	0.318934959		-0.0957674302613056
ENSG00000181804	SLC9A9	6	unclear	not_significant	-0.14533312	-0.269457096	0.43605262	0.2907195	0.246		3	100.2128927	-1.261918847	0.20697799	0.420003429	0.584874397143538
ENSG00000243033		6	unclear	not_significant	0.0915716		0.73995892	0.83153052	0.63114							-0.16832403685435
ENSG00000243759	ST13P15	6	unclear	not_significant	-0.14578086	0.228892554	0.50595111	0.36017025	0.32448			7.010956472	0.277139252	0.781673183		0.490318964385758
ENSG00000152952	PLOD2	6	unclear	not_significant	-0.23627544	-0.168608114	0.48483192	0.24855648	0.20074	1	2	87.75273423	-0.733844678	0.463043407	0.666293484	0.963910969410847
ENSG00000114698	PLSCR4	6	unclear	not_significant	0.00593507	1.021611402	0.24424236	0.25017743	0.4969			22.5982747	2.151461077	0.031439825		-0.0346382064251449
ENSG00000260633	AC010207.1	6	unclear	not_significant	-0.0599168	-0.188014561	0.5455469	0.4856301	0.43439		1	24.56191808	-0.428576091	0.668231748		0.167845384085362
ENSG00000214289		6	unclear	not_significant	-0.19063729		0.54089815	0.35026086	0.1681							0.626927180363811
ENSG00000240086	AC092969.1	6	unclear	not_significant	-0.04343442	-0.468685135	0.12488763	0.08145321	0.21021	3	3	397.2729285	-3.463380728	0.000533433	0.006357452	0.616587126124224
ENSG00000240695	AC117382.1	6	unclear	not_significant	-0.40231827	-0.615124635	0.55961424	0.15729597	0.06765		1	7.748261767	-0.828790808	0.40722279		1.83095096526062
ENSG00000239213	NCK1-DT	6	unclear	not_significant	-0.13305189	0.073248659	0.35550876	0.22245687	0.19064		2	62.43107207	0.249201856	0.803204644	0.89704711	0.676359456286682
ENSG00000273486	AC096992.2	6	unclear	not_significant	0.0112564	-0.02775394	0.29180843	0.30306483	0.52318	1	2	48.82145033	-0.090373515	0.927990402	0.96381442	-0.0546048786734428
ENSG00000158163	DZIP1L	6	unclear	not_significant	-0.18933114	0.543686339	0.42769358	0.23836244	0.26692			61.87858081	1.881841386	0.059857555	0.193277963	0.843420630641929
ENSG00000138231	DBR1	6	bdnf_higher_new_rna	not_significant	-0.24370617	-0.119901639	0.66215894	0.41845277	0.0571	3	3	220.8305134	-0.750465208	0.45297457	0.658801651	0.662112755416193
ENSG00000114019	AMOTL2	6	bdnf_higher_new_rna	Downregulated	-0.16609766	-0.905848401	0.45523686	0.2891392	7e-05	3	3	1663.999759	-9.603748362	7.71e-22	1.39e-19	0.654853160495914
ENSG00000129055	ANAPC13	6	bdnf_higher_new_rna	not_significant	-0.06956259	-0.205674995	0.1849071	0.11534451	0.06825	3	3	1003.812844	-2.099686639	0.035756416	0.139116677	0.680851283562091
ENSG00000174611	KY	6	unclear	not_significant	-0.21205628	-0.365062595	0.41886433	0.20680805	0.01632		3	136.9769919	-1.86589043	0.062056697	0.197915847	1.01819068757385
ENSG00000181322	NME9	6	unclear	not_significant	-0.05881546	-0.276005915	0.15322327	0.09440781	0.36199		2	41.48205606	-0.787335091	0.431085733	0.638935001	0.698657297503532
ENSG00000114107	CEP70	6	bdnf_higher_new_rna	not_significant	-0.12564822	0.011977218	0.23061313	0.10496491	0.03204	3	3	204.5252911	0.075959441	0.939451366	0.96921445	1.13556754306124
ENSG00000051382	PIK3CB	6	bdnf_higher_new_rna	not_significant	-0.12066834	-0.152095412	0.36464862	0.24398028	0.02271	3	3	538.6480328	-1.32454973	0.185320539	0.392814473	0.579742389332997
ENSG00000244578	LINC01391	6	unclear	not_significant	-0.036617	0.336207168	0.30464513	0.26802813	0.45894			15.07843514	0.655219759	0.512326274		0.184745256003007
ENSG00000183770	FOXL2	6	unclear	not_significant	0.15205597	0.001422198	0.25183886	0.40389483	0.60905			13.85788139	0.002443767	0.998050158		-0.681478763821271
ENSG00000206260	PRR23A	6	unclear	not_significant	0.01720096	1.088678173	0.15533257	0.17253353	0.49872	1		16.40975396	1.969234949	0.048926117		-0.151516396600028
ENSG00000184814	PRR23B	6	unclear	not_significant	0.05131061	-0.094278508	0.16712629	0.2184369	0.56103			9.247310245	-0.141699711	0.887317203		-0.386277891603419
ENSG00000174579	MSL2	6	bdnf_higher_new_rna	not_significant	-0.26192591	-0.102989478	0.55880386	0.29687795	0	3	3	1004.015568	-0.861746928	0.388826796	0.603225381	0.91247204226618
ENSG00000244740		6	unclear	not_significant	0.08414879		0.86215816	0.94630695	0.72208	2	3					-0.134355669879913
ENSG00000118007	STAG1	6	bdnf_higher_new_rna	not_significant	-0.14750724	-0.09461153	0.3404986	0.19299136	0.0025	3	3	1409.438951	-0.834316818	0.404102477	0.615267483	0.81911260528886
ENSG00000261763	AC110716.2	6	unclear	not_significant	-0.05732447	-0.382128877	0.2594261	0.20210163	0.31265		2	34.24903767	-1.059876522	0.289200778	0.508311318	0.360242674197798
ENSG00000250543	AC110716.1	6	unclear	not_significant	0.2011696	0.066624423	0.2201765	0.4213461	0.76395			22.36077572	0.150848362	0.880095336		-0.936345276997817
ENSG00000114744	COMMD2	6	bdnf_higher_new_rna	not_significant	-0.15463573	-0.21338464	0.43243111	0.27779538	0.00027	3	3	1014.946179	-1.716522869	0.086066386	0.244169565	0.638447711174582
ENSG00000206199	ANKUB1	6	unclear	not_significant	-0.39318615	0.364478278	0.47476282	0.08157667	0.15495			25.79939012	0.882480056	0.37751726		2.54097843601266
ENSG00000163646	CLRN1	6	unclear	not_significant	0.02175259	0.155321266	0.14133804	0.16309063	0.53532			18.6965911	0.334998693	0.737626072		-0.206524089944887
ENSG00000174944	P2RY14	6	unclear	not_significant	-0.07499832	-0.098390822	0.24933778	0.17433946	0.33539			12.90054041	-0.179872696	0.857252511		0.516202352435674
ENSG00000181631	P2RY13	6	unclear	not_significant	0.10283479	0.258126824	0.25256247	0.35539726	0.66224			13.2069959	0.414485266	0.678518755		-0.492792283647074
ENSG00000242097	AC068647.1	6	unclear	not_significant	-0.19815585	0.184710966	0.35594996	0.15779411	0.29053			9.522236363	0.258684668	0.795878551		1.17363108442711
ENSG00000229619	MBNL1-AS1	6	unclear	not_significant	-0.14599146	0.400902981	0.30291411	0.15692265	0.23416	2	3	40.3767807	1.249368437	0.211530347	0.424888843	0.948855177716864
ENSG00000181788	SIAH2	6	bdnf_higher_new_rna	not_significant	-0.18224033	-0.651466945	0.46861542	0.28637509	0.00038	3	3	674.605127	-5.88691657	3.93e-09	1.73e-07	0.710498420577407
ENSG00000152580	IGSF10	6	bdnf_lower_new_rna	not_significant	0.16026164	0.093442054	0.04465096	0.2049126	0.91258	3	2	48.69422107	0.296949273	0.766505237	0.877347496	-2.1982455989844
ENSG00000265813	RN7SL300P	6	unclear	not_significant	-0.08262647	-0.160965776	0.41032642	0.32769995	0.40598			4.101500588	-0.13522686	0.892432511		0.324396596370206
ENSG00000174948	GPR149	6	unclear	not_significant	-0.00935242	0.316550032	0.10868823	0.09933581	0.47787			19.69238327	0.648016748	0.516974118		0.129809917297241
ENSG00000240048	DDX50P2	6	unclear	not_significant	0.00841586	0.698950391	0.61451067	0.62292653	0.46816			9.489975254	1.047215609	0.295000148		-0.0196239561741806
ENSG00000114805	PLCH1	6	unclear	not_significant	-0.02683808	0.222577713	0.22971875	0.20288067	0.43779	1	1	61.65005417	0.761044071	0.446630745	0.653475461	0.179237201521609
ENSG00000227709		6	unclear	not_significant	0.37061241		0.41777068	0.78838309	0.84356							-0.916185587728328
ENSG00000272990	AC084036.1	6	unclear	not_significant	-0.29558469	-0.051640553	0.40650326	0.11091857	0.18507		1	18.16251376	-0.106805182	0.914943536		1.8737660003129
ENSG00000243321	LINC01998	6	unclear	not_significant	-0.12123157	-0.420642164	0.3343711	0.21313953	0.3461			10.45261979	-0.684600124	0.493596289		0.649651971461666
ENSG00000214210	AC084017.1	6	unclear	not_significant	0.00511589	0.093618454	0.91045948	0.91557537	0.51675	1	2	6.89190575	0.126149247	0.899613786		-0.00808384182104429
ENSG00000196542	SPTSSB	6	unclear	not_significant	-0.16632855	-0.104673424	0.4725743	0.30624575	0.32517		1	26.71637359	-0.206287884	0.836566042		0.625851350483319
ENSG00000234851	RPL23AP42	6	bdnf_higher_new_rna	not_significant	-0.06243595	-0.031796641	0.17664178	0.11420583	0.0522	3	3	12.13711895	-0.053152957	0.957610037		0.629190315643275
ENSG00000241369	LINC01192	6	unclear	not_significant	-0.18212101	0.640531694	0.29298655	0.11086554	0.17616	2	1	61.10346574	2.356317254	0.018457147	0.088540151	1.40202343037681
ENSG00000239205	LINC02023	6	unclear	not_significant	-0.23868515	-0.009664534	0.35138647	0.11270132	0.22665	1		13.41696003	-0.01608435	0.987167099		1.64055422900883
ENSG00000121871	SLITRK3	6	unclear	Downregulated	-0.09679708	-0.995204037	0.31264207	0.21584499	0.18521		3	89.61909857	-4.26958848	1.96e-05	0.000400236	0.534516317873139
ENSG00000114200	BCHE	6	bdnf_equals_control	not_significant	-0.01685925	-0.499796572	0.24931876	0.23245951	0.42986	3	3	204.1520507	-2.668752768	0.007613347	0.047533449	0.101011994335624
ENSG00000260572	AC069224.2	6	unclear	not_significant	-0.20962552	0.134364857	0.47599065	0.26636513	0.14974		2	35.86994268	0.397265827	0.691171445	0.830031452	0.837528003802643
ENSG00000169255	B3GALNT1	6	bdnf_higher_new_rna	not_significant	-0.0870753	-0.090502411	0.23489789	0.14782259	0.0305	3	3	1257.624281	-0.860375157	0.389582276	0.603641007	0.668166997652183
ENSG00000243838	PSMC1P7	6	unclear	not_significant	-0.09595841	0.971526532	0.60767283	0.51171442	0.41255			7.554236585	1.331672685	0.182967769		0.247955899429311
ENSG00000169064	ZBBX	6	unclear	not_significant	0.21782887	0.209658559	0.15986143	0.3776903	0.80454		2	59.30850735	0.785878659	0.431938578	0.639534754	-1.24038183268819
ENSG00000114204	SERPINI2	6	unclear	not_significant	0.0429629	-0.445201031	0.11816976	0.16113266	0.71027	3	3	209.0351093	-2.353590581	0.018593077	0.088947559	-0.447388051021902
ENSG00000213178		6	unclear	not_significant	-0.08412537		0.13609264	0.05196727	0.12348	2	3					1.38891386992138
ENSG00000270141		6	bdnf_equals_control	not_significant	0.008636		0.04724129	0.05587729	0.58328	3	3					-0.24221369258886
ENSG00000277925		6	unclear	not_significant	0.01796559		0.04478073	0.06274632	0.66549	3	3					-0.486652802429527
ENSG00000174776	WDR49	6	unclear	not_significant	0.09348144	0.348241174	0.17157574	0.26505718	0.71104	1	2	78.02710734	1.323862819	0.185548608	0.393152492	-0.62745804459012
ENSG00000114209	PDCD10	6	bdnf_higher_new_rna	not_significant	-0.15908924	-0.043807198	0.45035914	0.2912699	0.02207	3	3	385.8429285	-0.337605218	0.735660709	0.858061269	0.628719320868582
ENSG00000184378	ACTRT3	6	unclear	not_significant	-0.33490286	-1.381760062	0.51812828	0.18322542	0.17668		1	27.66714003	-3.177695914	0.001484504		1.49968965822753
ENSG00000269984	AC078795.1	6	unclear	not_significant	0.06858257	-0.003860484	0.13060146	0.19918403	0.67895			16.51260396	-0.007204233	0.994251903		-0.608930955991289
ENSG00000171757	LRRC34	6	unclear	not_significant	-0.13983578	-0.142066356	0.3298048	0.18996902	0.32771		1	27.32324383	-0.342327721	0.732104276		0.795848231850112
ENSG00000213174		6	unclear	not_significant	0.0527912		0.30967502	0.36246622	0.55091							-0.227091537174645
ENSG00000188313	PLSCR1	6	unclear	not_significant	-0.09801779	0.384581145	0.4281658	0.33014801	0.35027			32.08186295	0.991872511	0.32125972	0.539570782	0.375056614205195
ENSG00000243620	AC092957.1	6	unclear	not_significant	-0.22896351	0.516294303	0.37893306	0.14996955	0.19279	2		21.9485926	1.111693121	0.266270119		1.33727340931221
ENSG00000174963	ZIC4	6	unclear	not_significant	-0.04846501	0.277251965	0.12131263	0.07284762	0.35228	1	2	33.83054635	0.750364063	0.453035469	0.658801651	0.735776014974604
ENSG00000285798	AC092958.4	6	unclear	not_significant	-0.25008926	-0.438375052	0.38561693	0.13552767	0.20956			13.52363458	-0.794531484	0.426886088		1.50858096315853
ENSG00000205412	HNRNPA1P20	6	unclear	not_significant	-0.10710341	-0.296840112	0.18833636	0.08123295	0.29597		2	5.066606289	-0.301636089	0.762929494		1.21317460951241
ENSG00000163762	TM4SF18	6	unclear	not_significant	0.04100041	0.41617608	0.22452671	0.26552712	0.57207			15.70238067	0.73803499	0.460493187		-0.241972140197007
ENSG00000114126	TFDP2	6	bdnf_higher_new_rna	not_significant	-0.12910227	-0.696529519	0.36540761	0.23630534	0.00886	3	3	747.289807	-6.135479458	8.49e-10	4.28e-08	0.628854448397284
ENSG00000233597		6	bdnf_equals_control	not_significant	-0.01845504		0.94432362	0.92586858	0.40204	3	2					0.0284739279319125
ENSG00000175066	GK5	6	bdnf_higher_new_rna	not_significant	-0.143631	-7.96e-05	0.30819225	0.16456125	0.01502	3	3	297.1224449	-0.000571691	0.999543856	0.999858584	0.90520592570893
ENSG00000114127	XRN1	6	bdnf_higher_new_rna	not_significant	-0.11991048	-0.230937371	0.31612075	0.19621027	0.00054	3	3	1043.110347	-2.049165402	0.040445944	0.15075743	0.688075179297023
ENSG00000241929	AC108751.3	6	unclear	not_significant	-0.01686974	0.558931074	0.54969386	0.53282412	0.47783			6.881169692	0.6597289	0.509427818		0.0449689726478114
ENSG00000018408	WWTR1	6	unclear	not_significant	0.11305385	0.300338448	0.10156699	0.21462084	0.84389	2		62.33868932	0.891346481	0.37274332	0.589004243	-1.07935857865517
ENSG00000163781	TOPBP1	6	bdnf_higher_new_rna	not_significant	-0.10239064	-0.095144684	0.28686265	0.18447201	0.03534	3	3	1067.50402	-0.931367878	0.351663301	0.569864462	0.636958206722767
ENSG00000285908	AC080128.2	6	unclear	not_significant	-0.06387865	0.110716451	0.41415346	0.35027481	0.40038			12.45874935	0.1924429	0.847395291		0.241678201026211
ENSG00000154917	RAB6B	6	bdnf_higher_new_rna	not_significant	-0.06531714	-0.203372772	0.15792336	0.09260622	0	3	3	9719.266602	-2.482466776	0.013047623	0.069729485	0.770043588146391
ENSG00000288547	C3orf36	6	unclear	not_significant	-0.09336302	0.515445068	0.32208738	0.22872436	0.3519			8.216810019	0.737842536	0.460610142		0.493842107923778
ENSG00000241627	UBQLN4P1	6	unclear	not_significant	-0.09287748	0.809769874	0.18537443	0.09249695	0.12404	3	3	11.12197968	1.285477884	0.19862534		1.002964556592
ENSG00000071794	HLTF	6	bdnf_higher_new_rna	not_significant	-0.08859615	-0.24155826	0.281121	0.19252485	0.00748	3	3	1400.796032	-2.270718177	0.023164044	0.103703033	0.546146555802196
ENSG00000047457	CP	6	unclear	not_significant	-0.16965869	-0.010995965	0.27943651	0.10977782	0.24089			41.21936412	-0.03476764	0.972265025	0.985449556	1.34793393428307
ENSG00000286501	AC018545.1	6	unclear	not_significant	0.0385965	0.370341931	0.17798499	0.21658149	0.54328			11.65152368	0.620609657	0.534856484		-0.283154369609063
ENSG00000120742	SERP1	6	bdnf_higher_new_rna	not_significant	-0.20114339	-0.027918133	0.49439188	0.29324849	0.00076	3	3	521.0970022	-0.234127355	0.81488611	0.903216749	0.753531368775436
ENSG00000271711		6	unclear	not_significant	-0.15247421		0.42849214	0.27601793	0.33256							0.634506753792061
ENSG00000163584	RPL22L1	6	unclear	not_significant	-0.11578671	0.713551233	0.37756642	0.26177971	0.32788		2	43.68630113	2.232041598	0.025612214	0.111607248	0.528377178673232
ENSG00000163577	EIF5A2	6	unclear	not_significant	-0.25808306	0.129971164	0.50836982	0.25028676	0.06996		2	68.12388872	0.470371213	0.638089827	0.795382618	1.02229641006376
ENSG00000173905	GOLIM4	6	unclear	not_significant	-0.05436825	0.082339739	0.31766532	0.26329707	0.33604	1	2	138.9486242	0.425970667	0.670129221	0.816198358	0.270816130466709
ENSG00000286994		6	unclear	not_significant	-0.1214216		0.41246377	0.29104217	0.36613							0.503039196626201
ENSG00000085276	MECOM	6	unclear	not_significant	-0.1656747	0.312245772	0.29338953	0.12771483	0.23134	1	2	61.35664676	1.121938169	0.26188873	0.479596737	1.19989132968069
ENSG00000075651	PLD1	6	unclear	not_significant	-0.08950024	0.03588475	0.20722103	0.11772079	0.29196	2	2	79.74214901	0.138115791	0.890148906	0.945316456	0.815801294517423
ENSG00000236686		6	unclear	not_significant	-0.09406455		0.23165233	0.13758778	0.21031		2					0.751608852037392
ENSG00000121853	GHSR	6	unclear	not_significant	0.14624621	0.824235794	0.22420332	0.37044953	0.67325			7.015239903	1.029205877	0.303382941		-0.724469361605997
ENSG00000223387	LINC02068	6	unclear	not_significant	-0.03856085	0.251893572	0.14590151	0.10734066	0.39558			20.51124424	0.52231253	0.601452746		0.44279815055373
ENSG00000224426		6	unclear	not_significant	0.05388604		0.61561691	0.66950295	0.56122							-0.121057551736437
ENSG00000068885	IFT80	6	bdnf_higher_new_rna	not_significant	-0.06660195	-0.053721329	0.16150367	0.09490172	0.02945	3	3	175.5600951	-0.319619976	0.749256429	0.866258759	0.767060808990317
ENSG00000213186	TRIM59	6	unclear	not_significant	-0.0128501	0.300473062	0.17531674	0.16246664	0.48003	2	1	31.43308874	0.838853864	0.40155132	0.61394404	0.109820243890417
ENSG00000186432	KPNA4	6	bdnf_higher_new_rna	not_significant	-0.16955587	0.240441114	0.37850049	0.20894462	0	3	3	2479.741153	2.503995773	0.01227995	0.066995515	0.857174555921422
ENSG00000238741	SCARNA7	6	bdnf_higher_new_rna	not_significant	-0.00815576	-0.229347289	0.01090435	0.00274859	0.02799	3	3	1907.711351	-1.951992875	0.050939051	0.174939185	1.98814014963202
ENSG00000144959	NCEH1	6	unclear	not_significant	-0.13573604	0.283232627	0.39800793	0.26227189	0.19786			49.22966005	0.906024914	0.364922666	0.581805278	0.601733986146692
ENSG00000227440		6	unclear	not_significant	-0.03588922		0.80954883	0.77365961	0.4547		1					0.0654191451107124
ENSG00000214192		6	unclear	not_significant	-0.07767704		0.14210007	0.06442303	0.28484	1	3					1.14125884375021
ENSG00000260217	AC104640.1	6	unclear	not_significant	0.12652474	-0.030796958	0.1645894	0.29111414	0.65155		1	8.212890029	-0.038967391	0.968916387		-0.822713490455086
ENSG00000230362	ACTG1P23	6	unclear	not_significant	0.11275076	0.331407843	0.49004336	0.60279412	0.6195			5.461156237	0.34556597	0.729668924		-0.298755936759032
ENSG00000236357		6	unclear	not_significant	0.02920566		0.54793491	0.57714057	0.51869							-0.0749182250985005
ENSG00000174928	C3orf33	6	unclear	not_significant	-0.243016	0.220080445	0.52780507	0.28478907	0.04396		1	23.50529649	0.517424077	0.604860156		0.890111431231126
ENSG00000284952		6	bdnf_higher_new_rna	not_significant	-0.1167432		0.38370142	0.26695822	0.06437	2	3					0.523370131875313
ENSG00000169359	SLC33A1	6	bdnf_higher_new_rna	not_significant	-0.12539471	0.011038563	0.39423563	0.26884092	0.02253	3	3	156.4740745	0.061104736	0.951275798	0.974695751	0.552305423373696
ENSG00000242017		6	unclear	not_significant	0.24449544		0.55551804	0.80001348	0.82168							-0.526190546474458
ENSG00000243629	LINC00880	6	unclear	not_significant	0.10204856	-0.099408483	0.32407215	0.42612071	0.61954			17.77033859	-0.209496164	0.83406093		-0.394947125848404
ENSG00000163660	CCNL1	6	bdnf_higher_new_rna	not_significant	-0.19860516	-0.241476415	0.51819808	0.31959292	0	3	3	755.0561139	-2.135256979	0.032740025	0.131261157	0.697268221796241
ENSG00000243069	ARHGEF26-AS1	6	unclear	not_significant	-0.10482098	0.58481438	0.33753668	0.2327157	0.31049	1	1	43.46138969	1.544639486	0.12243349	0.305179618	0.536475743451677
ENSG00000174953	DHX36	6	bdnf_higher_new_rna	not_significant	-0.12442061	-0.202156943	0.37381618	0.24939557	0.01473	3	3	1922.739444	-2.21333974	0.026874232	0.115303455	0.5838931761637
ENSG00000279305		6	unclear	not_significant	-0.06609967		0.24618092	0.18008125	0.41581							0.451070975419309
ENSG00000114850	SSR3	6	bdnf_higher_new_rna	not_significant	-0.12120253	0.153056121	0.3521847	0.23098217	0.00059	3	3	1275.842411	1.411296529	0.158157198	0.357593451	0.608550744093879
ENSG00000174912	METTL15P1	6	unclear	not_significant	0.00091031	-0.087347313	0.61307516	0.61398547	0.49813			6.630175042	-0.112876639	0.910128358		-0.00214056246528081
ENSG00000240875	LINC00886	6	unclear	not_significant	-0.17175579	0.028474964	0.3031611	0.13140531	0.2338		2	20.33184314	0.050902415	0.959403281		1.20606107135288
ENSG00000230457	PA2G4P4	6	unclear	not_significant	-0.03646135	0.138523716	0.44840314	0.41194179	0.4198	1		14.97509439	0.273546175	0.784433403		0.122355891026291
ENSG00000168779	SHOX2	6	unclear	Upregulated	-0.10782721	0.783963031	0.31895512	0.21112791	0.19203	1	1	89.40812064	3.271748919	0.001068845	0.010916707	0.595236129449375
ENSG00000197415	VEPH1	6	unclear	not_significant	-0.36233977	0.407315042	0.47104609	0.10870632	0.07416		2	51.13530943	1.379260876	0.167814335	0.370987859	2.11543241012585
ENSG00000286892	AC084212.1	6	unclear	not_significant	-0.15110154	0.004398518	0.31004863	0.15894709	0.29528			12.79317229	0.007536268	0.993986985		0.96394791083028
ENSG00000079257	LXN	6	unclear	not_significant	-0.01485271	-0.290579354	0.32685522	0.31200251	0.52049			15.81818324	-0.548355712	0.58344768		0.0670941024003758
ENSG00000244040	IL12A-AS1	6	bdnf_equals_control	not_significant	-0.01548611	0.352395436	0.071632	0.05614589	0.4139	3	3	59.03523149	1.059744729	0.289260748	0.508311318	0.351423805245369
ENSG00000248710		6	bdnf_higher_new_rna	not_significant	-0.12943756		0.20789758	0.07846002	0.00126	3	3					1.40584335654233
ENSG00000070087	PFN2	6	bdnf_higher_new_rna	not_significant	-0.08400548	-0.169081096	0.20842776	0.12442228	0	3	3	6747.393507	-1.928391844	0.053806405	0.181194023	0.74430259100033
ENSG00000224831		6	unclear	not_significant	-0.06072094		0.22779067	0.16706973	0.24002	3	3					0.447258290461137
ENSG00000263826	AC112907.3	6	unclear	not_significant	0.04338302	0.373971563	0.23384112	0.27722414	0.57594	1	2	24.04103694	0.917556522	0.358851089		-0.245524245128453
ENSG00000163918	RFC4	6	bdnf_higher_new_rna	not_significant	-0.23847029	-0.001202982	0.41792005	0.17944976	0.03065	2	3	157.4020812	-0.0062176	0.995039105	0.997159128	1.21964698093753
ENSG00000232233	LINC02043	6	unclear	not_significant	0.00684922	0.779825743	0.42395855	0.43080777	0.50111			10.15213452	1.22128309	0.221978854		-0.0231210495570436
ENSG00000226482	ADIPOQ-AS1	6	unclear	not_significant	0.08432583	-0.188121208	0.13530764	0.21963347	0.66403		1	17.50933415	-0.371903277	0.709964865		-0.698854621924153
ENSG00000213139	CRYGS	6	unclear	not_significant	-0.09918432	-0.431117114	0.40792398	0.30873966	0.33332			19.13583972	-0.875894384	0.381087453		0.401909498912585
ENSG00000113838	TBCCD1	6	bdnf_higher_new_rna	not_significant	-0.14291832	-0.158529409	0.41247289	0.26955457	0.03596	3	3	226.4256276	-1.059046422	0.289578639	0.508756023	0.613721931498554
ENSG00000197099	AC068631.1	6	unclear	not_significant	0.02637615	0.341780701	0.15351858	0.17989473	0.55101	1	1	78.471573	1.416208114	0.156714581	0.355666868	-0.228739651367521
ENSG00000163923	RPL39L	6	unclear	not_significant	0.0807632	-0.379782043	0.21547279	0.29623599	0.66037	1	2	35.60879164	-1.036877909	0.299792761	0.519032337	-0.45924122906203
ENSG00000198491	AC007920.1	6	unclear	not_significant	-0.17348826	0.66334223	0.44089915	0.26741089	0.28424			17.51602276	1.35417936	0.175679162		0.721390476896767
ENSG00000127241	MASP1	6	bdnf_equals_control	not_significant	-0.00351425	-0.041905432	0.0734294	0.06991515	0.48585	2	3	65.28449793	-0.154428989	0.877271498	0.938626683	0.0707527027526866
ENSG00000157005	SST	6	unclear	not_significant	-0.08508134	0.021384218	0.49993531	0.41485397	0.41836			12.16034638	0.036041561	0.97124922		0.26913783464094
ENSG00000113916	BCL6	6	unclear	not_significant	-0.15401022	0.26943617	0.3209804	0.16697018	0.15238		2	76.99189485	1.099496974	0.271551353	0.491007818	0.942894736943994
ENSG00000270959	LPP-AS2	6	unclear	not_significant	-0.02039863	-0.002524524	0.28034713	0.2599485	0.46453			26.15774031	-0.005669768	0.995476204		0.108988470212245
ENSG00000236182		6	unclear	not_significant	0.0549445		0.3498928	0.4048373	0.56416							-0.210429242495158
ENSG00000205835	GMNC	6	unclear	not_significant	-0.06586822	0.295778206	0.1688023	0.10293408	0.3357	1		23.19048339	0.644737528	0.519097292		0.71361384449353
ENSG00000188958	UTS2B	6	bdnf_higher_new_rna	Upregulated	-0.35016035	2.131116946	0.4590753	0.10891495	0.00099	2	2	127.4237323	8.076379403	6.67e-16	7.27e-14	2.07552881525712
ENSG00000090530	P3H2	6	unclear	not_significant	-0.18623327	0.556535261	0.33884973	0.15261646	0.13563			41.17704501	1.712461046	0.086811737	0.245557223	1.1507350536942
ENSG00000163347	CLDN1	6	unclear	not_significant	-0.03143124	0.088174264	0.22590397	0.19447273	0.4613			21.03202351	0.186841541	0.851784875		0.216141757617938
ENSG00000114279	FGF12	6	unclear	not_significant	-0.06257139	-0.264298715	0.29829457	0.23572318	0.23116	3	3	362.1122141	-2.024698177	0.042898366	0.156601661	0.339644081871456
ENSG00000136527	TRA2B	6	bdnf_higher_new_rna	not_significant	-0.18046105	0.079416254	0.41780965	0.2373486	0	3	3	2146.280125	0.804304777	0.42122098	0.631167971	0.815838274140916
ENSG00000244405	ETV5	6	bdnf_higher_new_rna	Upregulated	-0.17267198	1.658591799	0.42621781	0.25354583	0.07805	3	2	238.2751792	9.357321021	8.18e-21	1.31e-18	0.749344332064258
ENSG00000058866	DGKG	6	unclear	not_significant	0.11175784	0.647426254	0.1284085	0.24016634	0.71881	1	1	57.02171502	2.225260633	0.026063747	0.112916524	-0.90329326256001
ENSG00000286003	AC110992.1	6	unclear	not_significant	-0.03797864	-0.348619051	0.28381394	0.2458353	0.47343			12.15818577	-0.59065969	0.554748462		0.207253361382325
ENSG00000239219	AC008040.1	6	unclear	not_significant	0.05384236	-0.151808769	0.70819769	0.76204005	0.60557			35.39609188	-0.427012931	0.669369909	0.815729706	-0.105714684461909
ENSG00000244193		6	unclear	not_significant	0.08995616		0.72021216	0.81016832	0.62821							-0.169799714371668
ENSG00000173889	PHC3	6	bdnf_higher_new_rna	not_significant	-0.14715318	-0.317337458	0.37760635	0.23045317	0	3	3	1337.264574	-3.066826226	0.002163446	0.018833858	0.71240941310767
ENSG00000013293	SLC7A14	6	unclear	not_significant	-0.07421048	0.001768563	0.38231414	0.30810366	0.27657	3	3	398.6539359	0.013619632	0.989133442	0.994901538	0.311342739231355
ENSG00000171121	KCNMB3	6	unclear	not_significant	0.03472486	-0.068760029	0.2059628	0.24068766	0.61329	1	2	61.72622497	-0.237745022	0.812078862	0.901338137	-0.224778388701113
ENSG00000240429	LRRFIP1P1	6	unclear	not_significant	0.08113948	-0.090529484	0.50336911	0.58450859	0.56943			30.91061237	-0.194275234	0.845960377	0.921201198	-0.215607540840048
ENSG00000114450	GNB4	6	unclear	not_significant	-0.12112774	-0.067166746	0.360495	0.23936726	0.13335	3	3	274.6818719	-0.391583825	0.695365741	0.832719972	0.590753411799232
ENSG00000223930	AC117453.1	6	unclear	not_significant	0.11389251	0.463146105	0.05685083	0.17074334	0.89661	3	1	64.73745181	1.687437974	0.091519167	0.253527153	-1.58657598880422
ENSG00000237978	KCNMB2-AS1	6	unclear	not_significant	0.1622032	0.306387032	0.22241786	0.38462106	0.65731			26.89346804	0.729821866	0.465499077		-0.790165119759838
ENSG00000172667	ZMAT3	6	bdnf_higher_new_rna	not_significant	-0.13633912	0.138332045	0.36688615	0.23054703	0.0055	3	3	625.1466121	1.242034486	0.214223838	0.428065865	0.670271363199429
ENSG00000272910	AC090425.3	6	unclear	not_significant	0.02985526	-0.047214167	0.42828816	0.45814342	0.53719			11.2645158	-0.075289147	0.939984657		-0.0972175044852609
ENSG00000136522	MRPL47	6	bdnf_higher_new_rna	not_significant	-0.13280529	0.068766707	0.29804964	0.16524435	0.00583	3	3	580.5038794	0.595646477	0.551411421	0.735715204	0.850951686495611
ENSG00000284862	CCDC39	6	unclear	not_significant	0.10535867	0.534658593	0.12318626	0.22854493	0.71277	1	2	28.66781195	1.348555487	0.177479786		-0.891636465716899
ENSG00000145075		6	unclear	not_significant	-0.09181946		0.32344022	0.23162076	0.38529							0.481734523197746
ENSG00000242068		6	unclear	not_significant	0.00429528		0.50635742	0.5106527	0.50019							-0.0121863408802782
ENSG00000243977		6	bdnf_equals_control	not_significant	0.00904325		0.96127809	0.97032134	0.56007	3	3					-0.013508750364135
ENSG00000114757	PEX5L	6	bdnf_higher_new_rna	not_significant	-0.12728521	-0.420684111	0.37754437	0.25025916	0.01711	3	3	463.7433135	-3.352176684	0.000801788	0.00867922	0.593223328055433
ENSG00000239516	FLYWCH1P1	6	unclear	not_significant	0.07516795	0.256644138	0.57552553	0.65069348	0.59024			7.814174851	0.359395199	0.719299466		-0.177098170940033
ENSG00000205981	DNAJC19	6	bdnf_higher_new_rna	not_significant	-0.16326637	-0.264116957	0.27880431	0.11553794	0.00496	3	3	325.8357322	-1.738576674	0.082109252	0.237712861	1.27088618653073
ENSG00000241231	AC068308.1	6	unclear	not_significant	0.02895705	-0.035569737	0.10868354	0.13764059	0.59957			33.86966397	-0.093530635	0.925482013	0.962776092	-0.340772518984715
ENSG00000241098	LINC01994	6	unclear	not_significant	-0.23788392	-0.36319484	0.3923656	0.15448168	0.29078			13.50928417	-0.661157066	0.508511591		1.34476280231384
ENSG00000240704	KLF7P1	6	unclear	not_significant	-0.05725992	0.298123601	0.37400961	0.31674969	0.44158			7.418086005	0.395217556	0.692682337		0.239732132541308
ENSG00000163581	SLC2A2	6	unclear	not_significant	-0.1223337	-0.296301657	0.28405826	0.16172456	0.3511		1	23.19466255	-0.665006564	0.506046295		0.81264806740494
ENSG00000154310	TNIK	6	bdnf_higher_new_rna	not_significant	-0.1723301	0.263438795	0.39088271	0.21855261	0	3	3	3629.988974	3.094246023	0.001973138	0.017501398	0.838755163808826
ENSG00000240063	AC069431.1	6	unclear	not_significant	0.08832494	0.81919486	0.36060048	0.44892542	0.58935			9.551952754	1.103893005	0.269639554		-0.316074472719779
ENSG00000043093	DCUN1D1	6	bdnf_higher_new_rna	not_significant	-0.13846717	-0.178995879	0.40753098	0.26906381	5e-05	3	3	932.8339673	-1.433032549	0.151848536	0.349421596	0.598961378777064
ENSG00000172578	KLHL6	6	unclear	not_significant	0.03296898	0.150711437	0.10927121	0.14224019	0.63143	2	1	47.75903664	0.467620931	0.640055694	0.796461389	-0.380415816325163
ENSG00000233885	YEATS2-AS1	6	unclear	not_significant	-0.2751456	0.339656052	0.54721787	0.27207227	0.18286			19.96654758	0.642894131	0.520292798		1.00812542127135
ENSG00000283765		6	bdnf_higher_new_rna	not_significant	-0.186682		0.5132594	0.3265774	0.03266	3	3					0.652263188434169
ENSG00000180834	MAP6D1	6	unclear	not_significant	-0.04185452	0.828950721	0.45673497	0.41488045	0.42532		1	11.4596699	1.404506669	0.160168027		0.138661578042279
ENSG00000223715	LINC01208	6	unclear	not_significant	0.11179729	0.230970067	0.10936265	0.22115994	0.7103			37.11524288	0.652747326	0.513919187	0.706903475	-1.01596997853651
ENSG00000228308	LINC01209	6	unclear	not_significant	-0.00130596	-0.535723332	0.21512737	0.21382141	0.48977	1	1	13.70644021	-0.836627016	0.402802255		0.00878476836835087
ENSG00000177565	TBL1XR1	6	bdnf_higher_new_rna	not_significant	-0.18068098	-0.283684371	0.48032661	0.29964563	0	3	3	2519.763313	-2.614868973	0.008926169	0.053577495	0.680758401860948
ENSG00000214160	ALG3	6	unclear	not_significant	-0.06723746	-0.100011481	0.23222804	0.16499058	0.25982	3	3	284.9823718	-0.697323529	0.485600347	0.684998925	0.493158521257377
ENSG00000163888	CAMK2N2	6	bdnf_higher_new_rna	not_significant	-0.06594597	-0.132035904	0.15805873	0.09211276	0.03743	3	3	980.0205489	-1.312190411	0.189455897	0.397872592	0.778987795435326
ENSG00000114859	CLCN2	6	bdnf_higher_new_rna	not_significant	-0.09198702	-0.190205667	0.31906371	0.22707669	0.09595	3	3	201.6832649	-1.172305071	0.241074597	0.457601508	0.490664909870864
ENSG00000090534	THPO	6	unclear	not_significant	0.01863262	0.429167645	0.38390544	0.40253806	0.52206			23.26041708	1.004793703	0.314996196		-0.0683741930435398
ENSG00000177383	MAGEF1	6	bdnf_higher_new_rna	not_significant	-0.12147679	-0.212042645	0.30938997	0.18791318	0.00496	3	3	1132.172543	-1.763068839	0.07788888	0.229499504	0.719360168175776
ENSG00000078070	MCCC1	6	bdnf_higher_new_rna	not_significant	-0.16105638	0.178641874	0.2815809	0.12052452	0.00463	3	3	305.5921585	1.29135116	0.196581938	0.406961307	1.2242227933265
ENSG00000078081	LAMP3	6	unclear	not_significant	-0.10184268	0.072385977	0.23998311	0.13814043	0.30093		2	30.16031626	0.189862433	0.849416931		0.796797253044119
ENSG00000053524	MCF2L2	6	bdnf_higher_new_rna	not_significant	-0.08092856	-0.177708316	0.15447682	0.07354826	0.00045	3	3	1437.018074	-1.986168731	0.047014592	0.166352135	1.07062725513533
ENSG00000229433	LINC02069	6	unclear	not_significant	0.16930143	0.211007945	0.18101178	0.35031321	0.72614			16.18960844	0.419170037	0.675091869		-0.952561802923164
ENSG00000187068	C3orf70	6	bdnf_higher_new_rna	not_significant	-0.16669754	-0.187044739	0.43467341	0.26797587	0.00225	3	3	446.0985334	-1.340167465	0.180190906	0.386631847	0.69782874679987
ENSG00000113790	EHHADH	6	unclear	not_significant	0.07669816	0.545613114	0.12884213	0.20554029	0.62029		1	26.39468767	1.214929835	0.224392853		-0.673816802193428
ENSG00000175193	PARL	6	bdnf_higher_new_rna	not_significant	-0.21295968	0.046624589	0.50503645	0.29207677	0.00045	3	3	55.71731246	0.151799553	0.879345035	0.939782	0.790039895673995
ENSG00000114770	ABCC5	6	bdnf_higher_new_rna	not_significant	-0.12859852	-0.426557977	0.30686931	0.17827079	0	3	3	2304.119537	-4.342285176	1.41e-05	0.000301535	0.783554035020845
ENSG00000223529	EEF1A1P8	6	unclear	not_significant	-0.05936732	-0.167286947	0.28218131	0.22281399	0.42736			6.808528985	-0.218797356	0.826807907		0.340782616452329
ENSG00000286624		6	unclear	not_significant	-0.05579606		0.35237221	0.29657615	0.44555							0.248697565818681
ENSG00000230102	LINC02028	6	unclear	not_significant	0.01438709	0.355629153	0.1693854	0.18377249	0.53992	1	1	53.95114702	1.188103426	0.234792665	0.450526365	-0.11761128874875
ENSG00000225742	LINC02036	6	unclear	not_significant	0.00087155	0.491407059	0.15675108	0.15762263	0.47707	1	1	29.834867	1.313091396	0.189152153		-0.00799929538796727
ENSG00000180611	MB21D2	6	bdnf_higher_new_rna	not_significant	-0.18003941	-0.125086156	0.48594503	0.30590562	0	3	3	1244.705097	-1.206039747	0.227802165	0.443070977	0.667706513829513
ENSG00000236229	VEZF1P1	6	unclear	not_significant	-0.17172372	0.319027707	0.52962169	0.35789797	0.2971			8.015958378	0.452421061	0.650965678		0.565413846342318
ENSG00000187527	ATP13A5	6	unclear	not_significant	-0.07399435	0.304861597	0.18527959	0.11128524	0.36844			54.51172181	0.995185196	0.319646201	0.537745634	0.735441708312522
ENSG00000127249	ATP13A4	6	unclear	not_significant	0.14590431	-0.149278459	0.11464962	0.26055393	0.86416	3	1	97.53466715	-0.691012632	0.489557603	0.687614866	-1.18435044227169
ENSG00000229638	RPL4P4	6	bdnf_higher_new_rna	not_significant	-0.09994674	0.115238755	0.98421918	0.88427244	0.01707	3	3	23.67192698	0.270519654	0.786760498		0.154488705937391
ENSG00000163900	TMEM41A	6	bdnf_higher_new_rna	not_significant	-0.11265155	-0.108666306	0.40745674	0.29480519	0.07354	3	3	303.8104984	-0.764867814	0.444350262	0.651215845	0.466884972335478
ENSG00000163898	LIPH	6	unclear	not_significant	-0.11754472	0.062806679	0.23458678	0.11704206	0.32605			27.40376108	0.158175634	0.874318403		1.00309464644515
ENSG00000073792	IGF2BP2	6	bdnf_higher_new_rna	not_significant	-0.07906731	0.161790069	0.19952684	0.12045953	0.00135	3	3	2589.562835	2.001239392	0.045366598	0.162388624	0.728034293259416
ENSG00000244675	AC108676.1	6	unclear	not_significant	-0.0096207	-0.212974284	0.19804843	0.18842773	0.51523		1	9.953127291	-0.325940004	0.744469748		0.0718419694895502
ENSG00000145014	TMEM44	6	unclear	not_significant	-0.07035492	-0.129279781	0.18920957	0.11885465	0.16012	3	3	251.2951036	-0.885355584	0.37596488	0.591356323	0.670786712816277
ENSG00000271662		6	unclear	not_significant	-0.06873125		0.38780393	0.31907268	0.4208							0.281442337924266
ENSG00000229178	AC233280.1	6	unclear	not_significant	0.12222415	0.235352422	0.18877204	0.31099619	0.70927	1	2	24.30880594	0.537207523	0.591124275		-0.720251810550329
ENSG00000145113	MUC4	6	unclear	not_significant	-0.03671299	-0.095973583	0.12155329	0.0848403	0.31336	2	3	123.1884243	-0.484345643	0.628140588	0.789122353	0.518767314898142
ENSG00000061938	TNK2	6	bdnf_higher_new_rna	not_significant	-0.08402706	-0.230520821	0.30154287	0.21751581	0.06217	3	3	690.7713265	-1.936634216	0.052790072	0.179193983	0.471242856831711
ENSG00000260261	AC124944.2	6	unclear	not_significant	-0.07614841	-0.44238388	0.25744435	0.18129594	0.30269		3	66.55506737	-1.419533289	0.155743599	0.354299703	0.50591399112588
ENSG00000041802	LSG1	6	bdnf_higher_new_rna	not_significant	-0.15987753	0.007348325	0.31628537	0.15640784	0.01689	3	3	672.1490303	0.06819921	0.945627056	0.971944356	1.01591399446245
ENSG00000173950	XXYLT1	6	bdnf_higher_new_rna	not_significant	-0.12032876	-0.260103314	0.3065859	0.18625714	0.01612	3	3	575.0232184	-2.129628843	0.033202268	0.132572576	0.71899561738671
ENSG00000214145	LINC00887	6	unclear	Upregulated	0.08197905	0.837858461	0.07009875	0.1520778	0.7181	1		34.03226269	2.298208678	0.021549915	0.098758384	-1.11734894336132
ENSG00000178772	CPN2	6	unclear	not_significant	0.20331338	0.139435997	0.11458185	0.31789523	0.76827			14.965477	0.259060565	0.795588511		-1.47217283274102
ENSG00000172061	LRRC15	6	unclear	not_significant	0.00794818	0.439601402	0.11493246	0.12288064	0.47984	2	1	31.97792457	1.216786688	0.223685386	0.438980473	-0.096471323998524
ENSG00000178732	GP5	6	unclear	not_significant	0.05521481	-0.141988489	0.31302675	0.36824156	0.54483			12.0515524	-0.225686366	0.821445363		-0.234366510138877
ENSG00000133657	ATP13A3	6	bdnf_higher_new_rna	not_significant	-0.16144159	0.410813177	0.35507986	0.19363827	0	3	3	1849.338175	4.230086617	2.34e-05	0.000464127	0.874779423478007
ENSG00000272741		6	bdnf_higher_new_rna	not_significant	-0.20438049		0.27285723	0.06847674	0.02123	2	3					1.99446034632949
ENSG00000213123	TCTEX1D2	6	bdnf_higher_new_rna	not_significant	-0.09430693	-0.073016646	0.1259927	0.03168577	0.03621	3	3	76.21502949	-0.261451086	0.793744666	0.892560657	1.9914331664017
ENSG00000114331	ACAP2	6	bdnf_higher_new_rna	not_significant	-0.0720306	-0.12379099	0.28121061	0.20918001	0.07048	3	3	518.5407907	-1.011005212	0.312013935	0.531129928	0.426906038925283
ENSG00000229325	ACAP2-IT1	6	unclear	not_significant	-0.18401748	-0.554021939	0.54636443	0.36234695	0.30033			37.57026594	-1.529417494	0.126160978	0.310525752	0.592491812104536
ENSG00000184203	PPP1R2	6	bdnf_higher_new_rna	not_significant	-0.14129497	-0.086815767	0.325919	0.18462403	4e-05	3	3	1529.7969	-0.854204552	0.392991661	0.60646909	0.819923117673734
ENSG00000163961	RNF168	6	bdnf_higher_new_rna	not_significant	-0.13897648	0.075081375	0.44363235	0.30465587	0.02802	3	3	709.0181558	0.589481104	0.555538584	0.738397292	0.542184033774479
ENSG00000185798	WDR53	6	unclear	not_significant	-0.1404649	0.194083405	0.40935887	0.26889397	0.12719		1	84.805674	0.782300487	0.434038001	0.641614284	0.606328753175971
ENSG00000286661	AC092933.2	6	unclear	not_significant	0.04902385	-0.01947014	0.23098516	0.28000901	0.58129		1	15.35810409	-0.035844242	0.971406556		-0.277673083851483
ENSG00000174007	CEP19	6	unclear	not_significant	-0.13714677	-0.503664114	0.34901197	0.2118652	0.1333	3	3	237.2756443	-3.118165322	0.001819807	0.016529913	0.720129880392266
ENSG00000272989	LINC02012	6	unclear	not_significant	0.10065489	0.217481628	0.39411389	0.49476878	0.60446			13.95676507	0.404524819	0.685826831		-0.328141872699929
ENSG00000161267	BDH1	6	bdnf_higher_new_rna	not_significant	-0.16587667	-0.102997677	0.25226345	0.08638678	0.03918	3	3	243.7184789	-0.631519959	0.527700603	0.716805594	1.54604873704
ENSG00000185485	SDHAP1	6	bdnf_higher_new_rna	not_significant	-0.11648978	-0.189563249	0.36988316	0.25339338	0.08578	3	3	174.2294235	-1.042513456	0.29717369	0.516840614	0.54569078508979
ENSG00000072274	TFRC	6	bdnf_higher_new_rna	not_significant	-0.1854066	0.067213803	0.3910239	0.2056173	0	3	3	1488.048811	0.60639241	0.544254207	0.729888417	0.927295136521758
ENSG00000161217	PCYT1A	6	bdnf_higher_new_rna	not_significant	-0.22862094	-0.026429347	0.44711942	0.21849848	0.00085	3	3	475.7275216	-0.228969147	0.818892896	0.905347976	1.03303696510969
ENSG00000163960	UBXN7	6	bdnf_higher_new_rna	not_significant	-0.17151562	-0.187303028	0.39486047	0.22334485	0	3	3	2764.028845	-1.73751477	0.082296349	0.238012347	0.822069956309732
ENSG00000226435	ANKRD18DP	6	unclear	not_significant	0.09185255	0.483353414	0.18689296	0.27874551	0.67261			30.32917562	1.316422772	0.188032183		-0.576736340683031
ENSG00000230304		6	unclear	not_significant	-0.00040561		0.26976376	0.26935815	0.49188							0.00217083236681744
ENSG00000234742		6	unclear	not_significant	0.14694349		0.67264065	0.81958414	0.6288							-0.285056098079162
ENSG00000114473	IQCG	6	unclear	not_significant	-0.06166128	-0.168244858	0.17926931	0.11760803	0.10695	3	3	317.6876665	-1.238747864	0.215438887	0.42950956	0.608141959878648
ENSG00000272602	ZNF595	6	unclear	not_significant	-0.13531781	-0.118769306	0.41157123	0.27625342	0.10639	3	3	229.6728527	-0.721015445	0.470900012	0.673278064	0.575149812179651
ENSG00000250312	ZNF718	6	unclear	not_significant	-0.1351383	-0.325870222	0.29337866	0.15824036	0.07923	1	3	147.4742621	-1.726490511	0.084259205	0.241613136	0.890646321605468
ENSG00000198155	ZNF876P	6	unclear	not_significant	-0.09549872	0.058319328	0.24940335	0.15390463	0.16849	2	3	113.4093922	0.285305452	0.775410136	0.882712322	0.696444209930109
ENSG00000131127	ZNF141	6	bdnf_higher_new_rna	not_significant	-0.10573788	-0.31939708	0.40058002	0.29484214	0.04329	3	3	491.1051193	-2.721604056	0.006496593	0.042249058	0.442147729843522
ENSG00000174227	PIGG	6	unclear	not_significant	-0.12126749	-0.098649825	0.30774125	0.18647376	0.16904	3	3	418.8350109	-0.745998425	0.455668367	0.660830702	0.722745203915454
ENSG00000125089	SH3TC1	6	unclear	not_significant	-0.195595	0.551423896	0.45313461	0.25753961	0.24462			55.73365685	1.845607087	0.064949277	0.203682911	0.815145348621129
ENSG00000170801	HTRA3	6	unclear	not_significant	-0.05592194	0.767983047	0.38925063	0.33332869	0.41812			17.21735901	1.543130314	0.122799161		0.223753877015865
ENSG00000155275	TRMT44	6	unclear	not_significant	-0.07891342	0.085532329	0.24317872	0.1642653	0.18101	3	3	216.5014977	0.531145904	0.595317676	0.764610707	0.565989235122251
ENSG00000205959	AC105345.1	6	unclear	not_significant	-0.08072621	0.481501623	0.28571437	0.20498816	0.336	2	2	62.19652739	1.796839349	0.072361128	0.218746122	0.479033015535883
ENSG00000155269	GPR78	6	unclear	not_significant	-0.11910421	0.572417156	0.2101429	0.09103869	0.23095	2	1	42.73013187	1.738117835	0.082190053	0.237842012	1.20681901038419
ENSG00000087274	ADD1	6	bdnf_higher_new_rna	not_significant	-0.07820413	-0.060488541	0.18231054	0.10410641	0	3	3	5960.474936	-0.756421911	0.449396275	0.655855317	0.808339070517011
ENSG00000249673	NOP14-AS1	6	bdnf_higher_new_rna	not_significant	-0.20559356	-0.08751115	0.31993567	0.11434211	6e-05	3	3	431.2177849	-0.663272767	0.507155875	0.702153886	1.48442503091919
ENSG00000125388	GRK4	6	bdnf_higher_new_rna	not_significant	-0.17891749	-0.116299385	0.31129167	0.13237418	0.00859	3	3	365.043755	-0.837078698	0.402548333	0.614319879	1.23364522418731
ENSG00000197386	HTT	6	bdnf_higher_new_rna	not_significant	-0.08390714	-0.231738603	0.22015206	0.13624492	0.00659	3	3	3001.556082	-2.14219838	0.032177522	0.129801692	0.692297905016577
ENSG00000231396		6	unclear	not_significant	0.04536007		0.42237128	0.46773135	0.54641							-0.147168390549212
ENSG00000233136		6	unclear	not_significant	0.01450137		0.26111257	0.27561394	0.52419							-0.0779769476199736
ENSG00000227551		6	unclear	not_significant	-0.00331086		0.28967706	0.2863662	0.48962							0.0165842193923861
ENSG00000232399		6	unclear	not_significant	0.06417812		0.39352389	0.45770201	0.57041							-0.217957406208099
ENSG00000249482		6	unclear	not_significant	0.06702026		0.50980087	0.57682113	0.56957							-0.178190178680728
ENSG00000223569		6	unclear	not_significant	-0.01193358		0.2824632	0.27052962	0.48142							0.0622763600706725
ENSG00000250231		6	unclear	not_significant	-0.03784281		0.37482299	0.33698018	0.44939							0.153545704696777
ENSG00000249104		6	unclear	not_significant	-0.1008364		0.56240547	0.46156907	0.3492							0.285064074818933
ENSG00000250844		6	unclear	not_significant	0.01459792		0.42419272	0.43879064	0.50889							-0.048812889892487
ENSG00000248920		6	unclear	not_significant	0.08396639		0.48436099	0.56832738	0.61481							-0.230639544654634
ENSG00000250745		6	unclear	not_significant	-0.0487725		0.32357719	0.27480469	0.43073							0.235703284763405
ENSG00000249811		6	unclear	not_significant	0.05680436		0.35321037	0.41001473	0.56067							-0.215148040171054
ENSG00000248933		6	unclear	not_significant	0.00171318		0.29855954	0.30027272	0.48481							-0.00825474243209135
ENSG00000250913		6	unclear	not_significant	-0.08199512		0.45732322	0.3753281	0.39501							0.285061866281099
ENSG00000232264		6	unclear	not_significant	0.04006625		0.39154557	0.43161182	0.53579							-0.140554149372306
ENSG00000283183	AC116565.1	6	bdnf_higher_new_rna	not_significant	-0.10148755	-0.026689137	0.14482108	0.04333353	0.00058	3	3	641.9761752	-0.227109319	0.820338738	0.906188812	1.74071594470447
ENSG00000127418	FGFRL1	6	unclear	Upregulated	-0.07816053	1.001988636	0.28367574	0.20551521	0.3375		1	59.45649018	3.283706335	0.001024516	0.010524088	0.464997605900108
ENSG00000214135	AC132008.2	6	bdnf_higher_new_rna	not_significant	-0.12076385	0.127326485	0.25533708	0.13457323	0.02355	3	3	536.4211415	0.928624272	0.353083838	0.571291199	0.92401161068466
ENSG00000286909	AC024560.4	6	unclear	not_significant	-0.20857383	-0.39593243	0.43260845	0.22403462	0.18982			34.23370913	-1.036300222	0.300062103	0.519384072	0.949340156542594
ENSG00000236833	AC024560.1	6	unclear	not_significant	-0.02063708	0.742477157	0.51755545	0.49691837	0.47643			8.833130797	1.088668204	0.276300228		0.0587045625590725
ENSG00000145016	RUBCN	6	bdnf_higher_new_rna	not_significant	-0.15433412	0.165029116	0.30437879	0.15004467	0	3	3	1627.270742	1.873120102	0.061051802	0.195644975	1.02047575981001
ENSG00000114503	NCBP2	6	bdnf_higher_new_rna	not_significant	-0.10906106	-0.144489111	0.22419629	0.11513523	0.00417	3	3	1188.652007	-1.197479254	0.231119809	0.446645718	0.961433056216192
ENSG00000119227	PIGZ	6	unclear	not_significant	-0.19672642	-0.265573063	0.30134829	0.10462187	0.00712	1	3	139.4117875	-1.314914668	0.188538583	0.396582899	1.52624741631247
ENSG00000163975	MELTF	6	unclear	not_significant	0.10499647	0.308628716	0.10622472	0.21122119	0.71391	2	1	60.06080187	1.128567695	0.259080245	0.477123493	-0.991635034279889
ENSG00000075711	DLG1	6	bdnf_higher_new_rna	not_significant	-0.14983701	0.064335535	0.36415402	0.21431701	0.00797	3	3	743.6887681	0.516379587	0.60558932	0.772602615	0.764802412589635
ENSG00000288380		6	unclear	not_significant	-0.20098434		0.32734014	0.1263558	0.04318	1	3					1.37329863476272
ENSG00000270195	AC016773.2	6	unclear	not_significant	-0.25076134	-0.983652676	0.53221958	0.28145824	0.2289			10.54932245	-1.480892684	0.138635173		0.919100701805202
ENSG00000185818	NAT8L	6	unclear	not_significant	-0.04682513	-0.274620384	0.38959485	0.34276972	0.23242	3	3	444.9600885	-2.227462241	0.025916397	0.112526628	0.184734938196136
ENSG00000280927	CTBP1-AS	6	unclear	not_significant	0.10070189	0.493065164	0.21226241	0.3129643	0.60858			15.27608691	0.92475766	0.355091979		-0.560149193630751
ENSG00000196810	CTBP1-DT	6	unclear	not_significant	-0.12638781	-0.322273858	0.36675659	0.24036878	0.15214	3	3	405.8361968	-2.58066336	0.009861069	0.057424993	0.609573363372438
ENSG00000090316	MAEA	6	bdnf_higher_new_rna	not_significant	-0.14124126	-0.021585819	0.4788528	0.33761154	0.00339	3	3	1176.974217	-0.232493568	0.816154682	0.903665624	0.504218019625702
ENSG00000163945	UVSSA	6	bdnf_higher_new_rna	not_significant	-0.15047571	-0.188165399	0.25148587	0.10101016	0.00039	3	3	264.939428	-1.237279024	0.215983512	0.430406564	1.31597693073006
ENSG00000133256	PDE6B	6	unclear	not_significant	-0.09235431	-0.072016644	0.20042951	0.1080752	0.3291	2	3	83.10155847	-0.312117368	0.754951328	0.870087087	0.891059431621784
ENSG00000215375	MYL5	6	unclear	not_significant	-0.08928821	-0.550839013	0.21913939	0.12985118	0.25295	1	2	91.06238339	-2.516347236	0.011857829	0.065328357	0.754989705744677
ENSG00000185619	PCGF3	6	bdnf_higher_new_rna	not_significant	-0.13850329	-0.276445752	0.386982	0.24847871	0	3	3	2136.853654	-2.593921629	0.009488811	0.055844163	0.639144217740455
ENSG00000127419	TMEM175	6	unclear	not_significant	-0.08118946	-0.321308402	0.26815467	0.18696521	0.19912	3	3	573.4912116	-2.84159425	0.004488858	0.032709897	0.520295536433974
ENSG00000127415	IDUA	6	unclear	not_significant	-0.07610437	-0.200024196	0.15039765	0.07429328	0.15011	2	3	124.859995	-0.948877866	0.342682733	0.560636666	1.01747839807398
ENSG00000188981	MSANTD1	6	unclear	not_significant	-0.3048018	-0.136419756	0.52717235	0.22237055	0.10067		1	55.20027213	-0.469650327	0.638604862	0.795640422	1.24530896841112
ENSG00000159788	RGS12	6	bdnf_higher_new_rna	not_significant	-0.08477191	-0.343646044	0.20534447	0.12057256	0.05195	3	3	1076.246003	-3.549177039	0.000386437	0.004879741	0.768144480649309
ENSG00000109758	HGFAC	6	bdnf_higher_new_rna	not_significant	-0.09201185	-0.140159873	0.14148665	0.0494748	0.07851	3	3	136.2549865	-0.682628822	0.494841417	0.69194039	1.51590015335422
ENSG00000286900	AL590235.2	6	unclear	not_significant	0.05659402	0.144087865	0.15348984	0.21008386	0.60214		1	30.63821325	0.389626971	0.696812405	0.833627056	-0.452822167109335
ENSG00000175920	DOK7	6	unclear	not_significant	-0.17085686	0.01824019	0.63748146	0.4666246	0.31676			26.6231374	0.047280765	0.962289458		0.450121017573369
ENSG00000168826	ZBTB49	6	unclear	not_significant	-0.31510849	-0.40067891	0.59525043	0.28014194	0.00423		2	115.242923	-1.962070413	0.049754287	0.172851547	1.08733877247775
ENSG00000248516	AC105415.1	6	unclear	not_significant	0.1400723	0.638499122	0.36568022	0.50575252	0.64336			6.486338108	0.790129749	0.429451998		-0.467849011273801
ENSG00000168824	NSG1	6	bdnf_higher_new_rna	not_significant	-0.0352365	-0.292775877	0.11138549	0.07614899	0.00112	3	3	8542.179232	-3.199158241	0.001378295	0.01333768	0.548664500660499
ENSG00000247708	STX18-AS1	6	unclear	not_significant	-0.03850078	-0.348393143	0.19203028	0.1535295	0.33192	3	3	237.1940316	-2.328059945	0.019908921	0.093086214	0.322817928470402
ENSG00000230430		6	unclear	not_significant	0.07468597		0.28552491	0.36021088	0.60024							-0.335225141955564
ENSG00000229579		6	unclear	not_significant	0.02482306		0.28236801	0.30719107	0.52285							-0.121559625485047
ENSG00000227140		6	unclear	not_significant	0.18527847		0.28099965	0.46627812	0.71179							-0.730622399619184
ENSG00000235780		6	unclear	not_significant	-0.06057026		0.38692581	0.32635555	0.43377							0.245612393416707
ENSG00000231051		6	unclear	not_significant	0.00815585		0.39814247	0.40629832	0.5022							-0.0292546267570583
ENSG00000231637		6	unclear	not_significant	-0.02587874		0.44145058	0.41557184	0.46614							0.0871540409061007
ENSG00000251694		6	unclear	not_significant	-0.08156118		0.44396494	0.36240376	0.40375							0.292847827492459
ENSG00000228856		6	unclear	not_significant	0.06241625		0.28092621	0.34334246	0.58012							-0.289457049483104
ENSG00000205946		6	unclear	not_significant	0.11646647		0.48948298	0.60594945	0.61648							-0.307938748857904
ENSG00000250425		6	unclear	not_significant	0.17448957		0.26396313	0.4384527	0.65958							-0.732084784000851
ENSG00000250896	RNPS1P1	6	unclear	not_significant	0.00221242	0.068902008	0.3499265	0.35213892	0.5155		1	7.386504788	0.090069723	0.928231809		-0.00909276496822523
ENSG00000287778	AC006230.1	6	unclear	not_significant	-0.06867331	0.154348743	0.20350476	0.13483145	0.32584	2	1	38.26863064	0.460407794	0.645223541	0.800397432	0.593905489262181
ENSG00000251152	AC025539.1	6	unclear	not_significant	-0.16777921	0.528922356	0.45270108	0.28492187	0.30515	1		15.16779492	0.991680401	0.321353455		0.667992384267472
ENSG00000249631	AC005699.1	6	unclear	not_significant	-0.04616509	0.116565276	0.29596727	0.24980218	0.46679			30.71163982	0.301047217	0.76337849	0.875223083	0.244651574740549
ENSG00000270090	AL590235.1	6	unclear	not_significant	-0.06634233	-0.11579947	0.51450728	0.44816495	0.42835			17.04856704	-0.226213299	0.821035528		0.199161667380801
ENSG00000216560	LINC00955	6	unclear	not_significant	-0.05929114	0.669185977	0.29717972	0.23788858	0.43028			10.71433828	1.061040846	0.288671339		0.321049651625377
ENSG00000184160	ADRA2C	6	unclear	not_significant	-0.02962161	0.406755613	0.27087744	0.24125583	0.42229		1	41.28843679	1.200168755	0.230073807	0.445614315	0.16707643798988
ENSG00000206113	CFAP99	6	unclear	not_significant	0.2132058	0.038185721	0.19231038	0.40551618	0.74939		1	32.36454275	0.100249782	0.920146025	0.959893528	-1.07632284418441
ENSG00000063978	RNF4	6	bdnf_higher_new_rna	not_significant	-0.21636142	0.110138446	0.4867222	0.27036078	0	3	3	1042.462464	1.139713771	0.254405568	0.472338514	0.848212697580619
ENSG00000125386	FAM193A	6	bdnf_higher_new_rna	not_significant	-0.15143102	-0.246551032	0.39695805	0.24552703	0	3	3	1583.953162	-2.608067318	0.009105505	0.05432155	0.693104694161464
ENSG00000087266	SH3BP2	6	bdnf_higher_new_rna	not_significant	-0.1487556	-0.212453591	0.34782691	0.19907131	0.00015	3	3	1141.676069	-1.887330402	0.0591159	0.191949351	0.805084236633902
ENSG00000013810	TACC3	6	unclear	not_significant	-0.28162396	-0.130397736	0.50453958	0.22291562	0.22289	1	1	84.07738337	-0.532204391	0.594584442	0.764027622	1.17846973822677
ENSG00000068078	FGFR3	6	unclear	not_significant	0.18094836	0.752732636	0.18124105	0.36218941	0.69312			32.52998147	1.889702537	0.058797755	0.191346904	-0.998834610085668
ENSG00000109685	NSD2	6	bdnf_higher_new_rna	not_significant	-0.07609665	-0.092151813	0.17663666	0.10054001	0	3	3	4652.681601	-1.069246533	0.284958596	0.50419458	0.813015060110179
ENSG00000243449	C4orf48	6	unclear	not_significant	-0.01142463	-0.214262648	0.06802907	0.05660444	0.39608	3	3	377.5368551	-1.507608067	0.131654867	0.319291531	0.265236145537439
ENSG00000072840	EVC	6	unclear	not_significant	-0.08272657	0.230206041	0.2517746	0.16904803	0.34664		1	58.84099269	0.804648554	0.421022515	0.630991063	0.574699541823224
ENSG00000249896	LINC02495	6	unclear	not_significant	-0.07727702	-0.020419988	0.26544511	0.18816809	0.29342	2	2	74.39703732	-0.082293545	0.934413288	0.967131616	0.496391571447519
ENSG00000251408	AC113615.1	6	unclear	not_significant	0.08297656	0.013887738	0.2036053	0.28658186	0.63064			16.61969952	0.024634059	0.980346853		-0.493172176728458
ENSG00000280310	AC092437.1	6	unclear	not_significant	-0.03200511	0.044523255	0.29915045	0.26714534	0.46915			10.80613539	0.071640852	0.942887729		0.163246381724874
ENSG00000163132	MSX1	6	unclear	not_significant	-0.14000949	-0.444184727	0.36862192	0.22861243	0.3823			16.87549829	-0.920311052	0.357410235		0.689238015805285
ENSG00000152953	STK32B	6	unclear	not_significant	-0.31709171	0.02376056	0.47034476	0.15325305	0.00592		2	94.43920618	0.104524057	0.916753478	0.958499385	1.61780284537994
ENSG00000109501	WFS1	6	unclear	not_significant	-0.27851843	-0.324063007	0.41213748	0.13361905	8e-05	1	3	203.9981635	-1.959976881	0.049998493	0.173178572	1.62499996225933
ENSG00000013288	MAN2B2	6	bdnf_higher_new_rna	not_significant	-0.07844197	-0.438368281	0.1503785	0.07193653	0.09482	3	3	605.4993994	-4.030724219	5.56e-05	0.000985079	1.06380184091582
ENSG00000179010	MRFAP1	6	bdnf_higher_new_rna	not_significant	-0.08231317	-0.123491515	0.20818888	0.12587571	0.00012	3	3	3596.073551	-1.17358947	0.240559501	0.457122762	0.725893096219929
ENSG00000170846	AC093323.1	6	bdnf_higher_new_rna	not_significant	-0.15042542	-0.171622149	0.34157251	0.19114709	0.00933	3	3	318.6021693	-1.251791025	0.210646021	0.423721639	0.837508633575
ENSG00000186222	BLOC1S4	6	unclear	not_significant	-0.38032632	-0.123833585	0.62641729	0.24609097	0.01801	1	3	149.9442139	-0.616280682	0.537709287	0.724809961	1.34793231271555
ENSG00000170871	KIAA0232	6	bdnf_higher_new_rna	not_significant	-0.21240198	-0.132280298	0.50422644	0.29182446	0	3	3	2836.354863	-1.175685223	0.239720686	0.456466806	0.788970958999369
ENSG00000132405	TBC1D14	6	bdnf_higher_new_rna	not_significant	-0.17070382	-0.285220203	0.36960092	0.1988971	0	3	3	1821.859802	-2.838988259	0.004525682	0.032871406	0.893946106624535
ENSG00000272620	AFAP1-AS1	6	unclear	not_significant	-0.07378763	0.306579886	0.17526288	0.10147525	0.24013	1	2	45.9542132	0.906195379	0.364832449	0.581805278	0.788392576879304
ENSG00000038210	PI4K2B	6	unclear	not_significant	-0.10803065	0.290397182	0.57894544	0.47091479	0.28373			67.49282509	1.129155278	0.258832336	0.476772938	0.297961360578656
ENSG00000168228	ZCCHC4	6	unclear	not_significant	-0.22733016	0.257354313	0.37491364	0.14758348	0.01502		3	146.1668255	1.262575261	0.206741863	0.419849953	1.34502707430649
ENSG00000053900	ANAPC4	6	bdnf_higher_new_rna	not_significant	-0.1281137	-0.122206811	0.27012068	0.14200698	0.01207	3	3	288.7454423	-0.828699881	0.407274253	0.61793944	0.927642250901091
ENSG00000248608	AC133963.1	6	unclear	not_significant	-0.02077514	-0.110191	0.38213251	0.36135737	0.47712			7.110702307	-0.137615796	0.890544071		0.0806466816590661
ENSG00000157765	SLC34A2	6	unclear	not_significant	-0.06033251	0.270602257	0.18593011	0.1255976	0.37402	1		40.72085134	0.773552258	0.439195614	0.646538222	0.565951526375854
ENSG00000250317	SMIM20	6	unclear	not_significant	0.07852661	-0.387601189	0.26973102	0.34825763	0.70063		1	49.96015371	-1.261184267	0.207242466	0.420322747	-0.368633515243112
ENSG00000251129	LINC02506	6	bdnf_higher_new_rna	not_significant	-0.0952721	-0.277390066	0.1762185	0.0809464	0.0792	3	3	188.1709747	-1.631168407	0.10285479	0.273247764	1.12232656626871
ENSG00000145147	SLIT2	6	bdnf_higher_new_rna	not_significant	-0.1270008	-0.415053234	0.26314345	0.13614265	0.00175	3	3	1368.402045	-4.0761574	4.58e-05	0.000832743	0.950730387627365
ENSG00000163138	PACRGL	6	unclear	not_significant	-0.1039308	-0.326872574	0.32971753	0.22578673	0.19501	2	3	190.4245784	-2.030747914	0.042280573	0.155392377	0.54626989428102
ENSG00000250723	AC016687.2	6	unclear	not_significant	0.02761264	0.519502304	0.11574619	0.14335883	0.54818	1		28.38919629	1.364936981	0.172272858		-0.308666062942491
ENSG00000247193	AC104078.1	6	unclear	not_significant	-0.08686039	0.578126685	0.29086522	0.20400483	0.37449			17.78431131	1.172457047	0.241013607		0.511747487807668
ENSG00000197057	DTHD1	6	unclear	not_significant	-0.15362503	-0.159509447	0.21179179	0.05816676	0.12394		3	34.40547604	-0.443167576	0.657644529	0.80833113	1.86437981444358
ENSG00000261761	LINC02616	6	unclear	not_significant	0.17598456	0.09001082	0.17553777	0.35152233	0.70358	1		14.39078005	0.146539835	0.883495245		-1.0018348527137
ENSG00000247810	AL136537.1	6	unclear	not_significant	-0.1541745	0.125339603	0.2882548	0.1340803	0.3166			25.03618912	0.312085499	0.754975546		1.10424734960674
ENSG00000205940	HSP90AB2P	6	bdnf_equals_control	not_significant	-0.00674051	-0.363296585	0.95253844	0.94579793	0.46221	3	3	10.93164107	-0.588445223	0.556233491		0.0102453299343827
ENSG00000250634	LINC01182	6	unclear	not_significant	-0.05180438	0.479625933	0.19829016	0.14648578	0.40275	1		43.52868741	1.418411677	0.156070609	0.354769627	0.436852463808845
ENSG00000173011	TADA2B	6	bdnf_higher_new_rna	not_significant	-0.16917977	-0.081846664	0.44490444	0.27572467	0.00027	3	3	816.5425698	-0.760497578	0.446957216	0.653754587	0.690267140377906
ENSG00000184985	SORCS2	6	bdnf_higher_new_rna	not_significant	-0.05884488	-0.048958131	0.26320965	0.20436477	0.09104	3	3	2101.844491	-0.570234188	0.568518871	0.74772556	0.365065868630556
ENSG00000263327	TAPT1-AS1	6	unclear	not_significant	0.04825926	-0.125375748	0.12711283	0.17537209	0.61521		1	25.42830794	-0.306835967	0.75896823		-0.464309510385137
ENSG00000286888		6	unclear	not_significant	0.0627163		0.36163632	0.42435262	0.56361							-0.230724006500671
ENSG00000287081	AC104656.1	6	unclear	not_significant	-0.04235844	0.570544089	0.26501581	0.22265737	0.47711			10.94523789	0.877318164	0.380313849		0.251253062795944
ENSG00000237765	FAM200B	6	bdnf_higher_new_rna	not_significant	-0.16777367	-0.41767407	0.40426713	0.23649346	0.03308	3	3	766.2997293	-3.370914423	0.000749191	0.00825794	0.773508618503973
ENSG00000109743	BST1	6	unclear	not_significant	-0.05956297	0.717744587	0.35677114	0.29720817	0.43238			24.36264204	1.728295096	0.083935332		0.263525142329943
ENSG00000004468	CD38	6	unclear	not_significant	0.07858561	0.776033821	0.11410241	0.19268802	0.6616	1	1	36.19920114	2.068323768	0.038609588	0.146274704	-0.75593761403118
ENSG00000286046	AC093898.1	6	unclear	not_significant	0.05366626	-0.046560892	0.34634258	0.40000884	0.55519		1	33.56925501	-0.130646513	0.896054946	0.947868879	-0.207832117161461
ENSG00000241612		6	unclear	not_significant	0.01736093		0.8759024	0.89326333	0.53605	1						-0.0283154157910232
ENSG00000137449	CPEB2	6	bdnf_higher_new_rna	not_significant	-0.15706449	0.338103184	0.40336837	0.24630388	0.0026	3	3	1062.495225	3.143033283	0.001672068	0.015538652	0.711658605277762
ENSG00000163145	C1QTNF7	6	unclear	not_significant	-0.01696779	0.29292671	0.09907186	0.08210407	0.42499		2	36.97828639	0.855030339	0.392534352	0.606001691	0.271021597953392
ENSG00000048342	CC2D2A	6	bdnf_higher_new_rna	not_significant	-0.15737981	-0.423403425	0.30586082	0.14848101	0.07544	3	3	320.3677253	-2.769882074	0.005607659	0.038020656	1.04259688399807
ENSG00000250039	AC096719.1	6	unclear	not_significant	-0.06977541	0.096253148	0.14705442	0.07727901	0.35309	1	2	24.91554366	0.21831258	0.827185574		0.928201630379284
ENSG00000261121	LINC02473	6	unclear	not_significant	-0.28597488	0.443793969	0.58135668	0.2953818	0.20674			10.31538274	0.65118937	0.514924252		0.976842635604561
ENSG00000109610	SOD3	6	unclear	not_significant	-0.22767549	-0.10205772	0.40304569	0.1753702	0.28191			19.54683082	-0.225603503	0.821509816		1.20053977773001
ENSG00000002549	LAP3	6	unclear	not_significant	-0.04847274	0.108620415	0.26209123	0.21361849	0.30534	3	3	272.9774478	0.725326214	0.468251928	0.670936445	0.295032552946482
ENSG00000118579	MED28	6	bdnf_higher_new_rna	not_significant	-0.09466665	-0.268659481	0.28086073	0.18619408	0.03936	3	3	1570.348409	-2.879184779	0.003987047	0.029972596	0.593047717220622
ENSG00000109805	NCAPG	6	unclear	not_significant	-0.01320731	0.466967948	0.13419884	0.12099153	0.45582	1	2	50.17647846	1.628421026	0.103435642	0.273966561	0.149466145782636
ENSG00000248837	AC097512.1	6	unclear	not_significant	0.02455311	-0.016475918	0.07887334	0.10342645	0.56798	1	1	44.48359469	-0.050340153	0.959851327	0.978869745	-0.390995541769753
ENSG00000281501	SEPSECS-AS1	6	unclear	not_significant	-0.1273282	0.027179498	0.44791426	0.32058606	0.31639			31.653132	0.069006705	0.944984283	0.971909434	0.482510902869201
ENSG00000174343	CHRNA9	6	unclear	not_significant	-0.04242212	1.286044692	0.34540138	0.30297926	0.45013			27.23720164	3.088530738	0.002011489		0.189054807443162
ENSG00000179299	NSUN7	6	unclear	not_significant	-0.16760036	0.141001844	0.23741331	0.06981295	0.20868		1	41.6484304	0.442018689	0.658475682	0.808748749	1.76583423838115
ENSG00000248780	ARL4AP2	6	unclear	not_significant	-0.12883789	0.033105092	0.63089421	0.50205632	0.31391			5.97159776	0.03920803	0.968724532		0.329548897754487
ENSG00000078177	N4BP2	6	bdnf_higher_new_rna	not_significant	-0.17677871	0.154936466	0.38939227	0.21261356	0	3	3	1404.147332	1.124541899	0.260783206	0.478655945	0.872990633209663
ENSG00000249212	ATP1B1P1	6	unclear	not_significant	0.3628846	0.382230687	0.19484017	0.55772477	0.83741		1	6.610157042	0.454215545	0.649673696		-1.51726219916337
ENSG00000285454	AC111006.1	6	unclear	not_significant	0.05540335	-0.115210695	0.41209778	0.46750113	0.57644			17.80741594	-0.243417979	0.807681617		-0.181983160413259
ENSG00000178343	SHISA3	6	unclear	not_significant	-0.1369831	0.108358694	0.47601297	0.33902987	0.36774			8.72465496	0.139595417	0.888979662		0.489588496763439
ENSG00000251501	AC114774.1	6	unclear	not_significant	0.23946364	2.170726815	0.20377671	0.44324035	0.73937			9.389368147	2.854019355	0.00431699		-1.12110004909243
ENSG00000286891	AC080132.1	6	unclear	not_significant	0.00744629	0.696931434	0.08243321	0.0898795	0.49543	3	1	37.73249219	1.999111859	0.045596252	0.162974818	-0.124766423430173
ENSG00000124399		6	unclear	not_significant	-0.3132261		0.43967545	0.12644935	0.14133		1					1.79787935856187
ENSG00000255458	AC108471.3	6	bdnf_equals_control	not_significant	-0.00680461	0.067159987	0.15658323	0.14977862	0.48127	2	3	59.09230879	0.249809504	0.802734669	0.896927232	0.0640980064266291
ENSG00000078140	UBE2K	6	bdnf_higher_new_rna	not_significant	-0.15244595	-0.094799397	0.31716515	0.1647192	0	3	3	2316.479687	-0.923269773	0.355866636	0.573386371	0.945225528614188
ENSG00000163288	GABRB1	6	unclear	not_significant	0.12508202	0.723476908	0.14764411	0.27272613	0.6578			23.55609735	1.691485134	0.090744185		-0.885329128207299
ENSG00000251350	LINC02475	6	unclear	not_significant	0.0178482	0.755350732	0.17886247	0.19671067	0.54696	1		16.27269426	1.330212545	0.183448252		-0.137224510361487
ENSG00000151806	GUF1	6	unclear	not_significant	-0.06449704	-0.075086879	0.21188987	0.14739283	0.18863	3	3	687.9479055	-0.660809882	0.508734244	0.70349279	0.523648271706781
ENSG00000272936	AC096586.1	6	unclear	not_significant	0.03181942	-0.414653302	0.35434583	0.38616525	0.57739			12.87424137	-0.749473438	0.453571902		-0.124060274515098
ENSG00000260918	AC107398.3	6	unclear	not_significant	-0.06815663	0.185456718	0.16154635	0.09338972	0.2537	2	3	41.20088792	0.536481448	0.591625854	0.762185645	0.79061249734991
ENSG00000145246	ATP10D	6	unclear	not_significant	0.035678	0.125011664	0.22430487	0.25998287	0.57428	1	1	98.90988282	0.585202309	0.558411692	0.740442514	-0.212955624845917
ENSG00000242262		6	unclear	not_significant	-0.06529075		0.43030962	0.36501887	0.42536							0.237404046108773
ENSG00000163293	NIPAL1	6	unclear	Upregulated	-0.24444135	0.969922377	0.45346332	0.20902197	0.02335		1	78.79158215	3.813495474	0.000137015	0.002102419	1.1173312680467
ENSG00000109171	SLAIN2	6	bdnf_higher_new_rna	not_significant	-0.2034335	-0.083077366	0.45023706	0.24680356	0	3	3	1652.59943	-0.826694641	0.408410159	0.619004042	0.867321608385934
ENSG00000145248	SLC10A4	6	bdnf_higher_new_rna	not_significant	-0.10311743	-0.431335254	0.35184078	0.24872335	0.05759	3	3	430.7282741	-3.247777416	0.001163102	0.011651485	0.500380754372707
ENSG00000268736		6	unclear	not_significant	-0.10633511		0.47926162	0.37292651	0.38385		1					0.361922054626098
ENSG00000109133	TMEM33	6	bdnf_higher_new_rna	not_significant	-0.14362383	-0.055625863	0.34505868	0.20143485	0	3	3	1802.124359	-0.526330003	0.598658941	0.76699299	0.776528420769217
ENSG00000182308	DCAF4L1	6	unclear	not_significant	-0.03155589	-0.524743725	0.19907697	0.16752108	0.47101	1	1	20.33651482	-1.120595631	0.262460025		0.24898368573065
ENSG00000014824	SLC30A9	6	bdnf_higher_new_rna	not_significant	-0.05060037	-0.24486209	0.14624493	0.09564456	0.02606	3	3	2170.872142	-2.420620835	0.015494029	0.078298222	0.612631790916825
ENSG00000182223	ZAR1	6	unclear	not_significant	0.04995308	0.25943403	0.30545805	0.35541113	0.54433			13.69628563	0.46570913	0.641423716		-0.218514599780376
ENSG00000109180	OCIAD1	6	bdnf_higher_new_rna	not_significant	-0.07261513	-0.19033627	0.18705344	0.11443831	0.00072	3	3	2276.166318	-1.68166223	0.092634356	0.25565196	0.708880400441982
ENSG00000280043	AC118282.4	6	unclear	not_significant	0.21939451	0.545385722	0.24045556	0.45985007	0.78249			12.99461032	0.929321552	0.352722469		-0.935393274313957
ENSG00000128045	RASL11B	6	unclear	not_significant	-0.15691874	-0.71356441	0.5553024	0.39838366	0.21571			9.934547347	-1.057042951	0.290491986		0.479115155809967
ENSG00000248866	USP46-AS1	6	unclear	not_significant	-0.18719195	-0.52505211	0.43143066	0.24423871	0.25942			26.10449557	-1.312919702	0.189210007		0.820836831766855
ENSG00000260120	AC104066.4	6	unclear	not_significant	0.01243101	-0.259121818	0.24731749	0.2597485	0.50587			10.90375613	-0.3998685	0.689253374		-0.0707511488336647
ENSG00000250302	LINC01618	6	unclear	not_significant	-0.19759544	0.929167967	0.52428436	0.32668892	0.17505		1	17.74059117	1.924282171	0.054319224		0.682431984180208
ENSG00000226950	DANCR	6	bdnf_higher_new_rna	not_significant	-0.13272784	-0.222019804	0.25615453	0.12342669	0.01634	3	3	275.5157372	-1.598479404	0.109936326	0.284248514	1.05336000647399
ENSG00000287534	AC110792.4	6	unclear	not_significant	-0.10099499	-0.260335208	0.33818084	0.23718585	0.42274			9.430110232	-0.380982169	0.703216479		0.511776980266932
ENSG00000134853	PDGFRA	6	unclear	not_significant	-0.0669227	0.568209386	0.25009138	0.18316868	0.38069		2	55.09782807	1.667684025	0.095378468	0.259996603	0.449282494229606
ENSG00000157404	KIT	6	bdnf_lower_new_rna	not_significant	0.11561553	-1.103862945	0.14007479	0.25569032	0.90289	3	3	273.2449719	-1.931071665	0.053474191	0.180578936	-0.868200213953882
ENSG00000174145	NWD2	6	bdnf_higher_new_rna	not_significant	-0.18737078	0.589091956	0.49774517	0.31037439	0.0039	3	3	437.1650775	4.754948058	1.98e-06	5.3e-05	0.681397795468575
ENSG00000154274	C4orf19	6	unclear	not_significant	-0.00062463	-0.032529288	0.17573982	0.17511519	0.51365			18.4073178	-0.06692293	0.946643058		0.00513688862790874
ENSG00000169299	PGM2	6	unclear	not_significant	-0.14070069	-0.117218521	0.39459319	0.2538925	0.1272		2	117.3746005	-0.597335751	0.55028324	0.734526335	0.636148279525473
ENSG00000065882	TBC1D1	6	bdnf_higher_new_rna	not_significant	-0.10140321	-0.100928262	0.20183202	0.10042881	0.00125	3	3	976.4823858	-1.049970682	0.293731592	0.512894768	1.00698187711744
ENSG00000251635	LINC02278	6	unclear	not_significant	0.0258962	0.5187703	0.20174634	0.22764254	0.53246			13.1290178	0.913091055	0.361194655		-0.174227681085387
ENSG00000109787	KLF3	6	bdnf_higher_new_rna	not_significant	-0.20396432	-0.04066412	0.47885053	0.27488621	9e-05	3	3	735.2958918	-0.311021989	0.755783905	0.870535274	0.80074086447267
ENSG00000197712	FAM114A1	6	unclear	not_significant	-0.12371374	0.284262199	0.42703398	0.30332024	0.29718		1	44.38626722	0.887602427	0.374754648	0.590683805	0.493509103166847
ENSG00000121897	LIAS	6	unclear	not_significant	-0.10394056	-0.147113484	0.2679237	0.16398314	0.23806	2	3	140.2028539	-0.773268768	0.439363335	0.646538222	0.708274713640463
ENSG00000224097	AC021148.1	6	unclear	not_significant	-0.1529012	0.259347066	0.46109232	0.30819112	0.29988			19.23460649	0.548534075	0.583325238		0.581230342614933
ENSG00000249348	UGDH-AS1	6	unclear	not_significant	-0.09264373	-0.003196384	0.37063253	0.2779888	0.3307		1	60.37562743	-0.01228036	0.990201936	0.995050482	0.414962751830004
ENSG00000168214	RBPJ	6	bdnf_higher_new_rna	not_significant	-0.14385182	-0.43265319	0.42662906	0.28277724	0	3	3	1943.405129	-4.36517888	1.27e-05	0.000274773	0.593316232672681
ENSG00000109680	TBC1D19	6	bdnf_higher_new_rna	not_significant	-0.11065749	-0.265096129	0.22667271	0.11601522	0.06485	3	3	499.1504322	-1.941743922	0.052168109	0.177736191	0.966296625450041
ENSG00000109689	STIM2	6	bdnf_higher_new_rna	not_significant	-0.14386863	0.065760704	0.4373521	0.29348347	0.02491	3	3	646.328544	0.526944483	0.598232142	0.76676888	0.575515973056148
ENSG00000109790	KLHL5	6	bdnf_higher_new_rna	not_significant	-0.10884455	-0.111284889	0.25314885	0.1443043	0.01372	3	3	755.6648827	-0.991692445	0.321347578	0.539570782	0.810871640312675
ENSG00000157796	WDR19	6	bdnf_higher_new_rna	not_significant	-0.15225612	-0.265203612	0.27092194	0.11866582	0.00168	3	3	609.4732721	-2.328692068	0.019875385	0.092975311	1.19097278461502
ENSG00000134962	KLB	6	unclear	not_significant	-0.14744183	0.612748155	0.3409073	0.19346547	0.23154			28.82446106	1.390761285	0.164297827		0.817303397855419
ENSG00000169851	PCDH7	6	bdnf_higher_new_rna	not_significant	-0.13104737	-0.240045413	0.30953924	0.17849187	0	3	3	3866.268193	-2.441726908	0.014617199	0.075297525	0.794263946679726
ENSG00000260296	AC095057.3	6	unclear	not_significant	0.10013373	0.23566146	0.30380177	0.4039355	0.6654	1	1	54.67190745	0.817811359	0.413464911	0.623350516	-0.410994668078357
ENSG00000168421	RHOH	6	unclear	not_significant	0.07402463	0.730376016	0.09789322	0.17191785	0.66864	1		36.66179812	1.975645037	0.048194994	0.168974909	-0.812438497098652
ENSG00000250696	AC111000.4	6	unclear	not_significant	-0.12370622	0.091991848	0.30457702	0.1808708	0.3258			13.13701211	0.159428106	0.873331597		0.751847579851585
ENSG00000135226	UGT2B28	6	unclear	not_significant	0.11144341	0.493301524	0.22214521	0.33358862	0.60892			11.21569402	0.829557437	0.40678905		-0.586567040094805
ENSG00000250612	AC114786.2	6	unclear	not_significant	-0.05721068	0.65535952	0.35129442	0.29408374	0.411			11.01248828	1.038402874	0.299082532		0.256453641530753
ENSG00000215110	UGT2B25P	6	unclear	not_significant	0.11822149	0.414300959	0.31355274	0.43177423	0.62538			11.68896697	0.604936264	0.545221347		-0.46156901344486
ENSG00000126550	HTN1	6	unclear	not_significant	0.12178079	0.344068222	0.15800094	0.27978173	0.69915			15.14866461	0.624862632	0.53206122		-0.824368614788342
ENSG00000187533	PRR27	6	unclear	not_significant	-0.02754875	0.463984574	0.27086584	0.24331709	0.44866			26.33695901	1.125827807	0.260238412		0.154740805611563
ENSG00000171195	MUC7	6	unclear	not_significant	-0.1625918	-0.00463466	0.33945106	0.17685926	0.28267		1	22.25612614	-0.010560124	0.991574397		0.940601832753847
ENSG00000248049	UBA6-AS1	6	unclear	not_significant	-0.09922842	-0.246261686	0.28133115	0.18210273	0.14762	3	3	419.2582009	-2.005014008	0.04496155	0.161343503	0.627516751202676
ENSG00000163631	ALB	6	unclear	not_significant	0.14621794	0.115209937	0.23956745	0.38578539	0.66343			27.41242373	0.291546105	0.770633688		-0.687366605767179
ENSG00000287060	AC021220.2	6	unclear	not_significant	0.09462375	-0.084206308	0.40764645	0.5022702	0.60988			11.0520621	-0.13778805	0.890407929		-0.301145230240953
ENSG00000109184	DCUN1D4	6	bdnf_higher_new_rna	not_significant	-0.16207734	-0.066134197	0.42001644	0.2579391	0	3	3	1372.364191	-0.586336289	0.557649549	0.739949897	0.703415315673641
ENSG00000272576	AC027271.1	6	unclear	not_significant	0.05800373	0.051232184	0.36842937	0.4264331	0.59342			18.1236947	0.104296044	0.916934418		-0.210931352316713
ENSG00000163071	SPATA18	6	bdnf_equals_control	not_significant	0.01886131	0.055030545	0.08105067	0.09991198	0.59023	2	2	43.87134984	0.176700296	0.859743808	0.92899207	-0.301833563783556
ENSG00000128039	SRD5A3	6	unclear	not_significant	-0.04625894	0.055621905	0.24988182	0.20362288	0.36817	3	3	144.9931413	0.290738248	0.771251517	0.879892703	0.295346264492927
ENSG00000134851	TMEM165	6	bdnf_higher_new_rna	not_significant	-0.12454344	-0.217377178	0.36829331	0.24374987	0.06372	3	3	268.7570405	-1.537263258	0.124228855	0.307851555	0.595453741683494
ENSG00000272969	AC024243.1	6	unclear	not_significant	-0.18947686	-0.752079496	0.51974342	0.33026656	0.30289			13.01240033	-1.190828402	0.233720957		0.654168686632065
ENSG00000248115	AC023154.1	6	unclear	not_significant	-0.03685307	0.214577144	0.12358244	0.08672937	0.40601	1	1	20.8651088	0.467207017	0.640351774		0.510881228283409
ENSG00000145216	FIP1L1	6	bdnf_higher_new_rna	not_significant	-0.22280665	0.165745191	0.47306619	0.25025954	0	3	3	638.6904443	1.553863114	0.120217072	0.301474223	0.918616988985759
ENSG00000282278		6	bdnf_higher_new_rna	not_significant	-0.22571741		0.40831017	0.18259276	0.00251	3	3					1.16103593994755
ENSG00000090989	EXOC1	6	bdnf_higher_new_rna	not_significant	-0.12034481	-0.275766778	0.20745342	0.08710861	0.00095	3	3	1016.379298	-2.606665423	0.009142865	0.054449177	1.25190021111375
ENSG00000174799	CEP135	6	unclear	not_significant	-0.09691093	-0.016672754	0.31789619	0.22098526	0.15747	1	3	150.4709169	-0.093141948	0.925790793	0.962969667	0.524605582597096
ENSG00000248590	GLDCP1	6	unclear	not_significant	-0.23748571	0.05339973	0.52213026	0.28464455	0.23961			14.09480134	0.096069728	0.923465194		0.875248295172596
ENSG00000084093	REST	6	unclear	not_significant	-0.10415074	0.301600303	0.18340887	0.07925813	0.10374	2	3	59.5002488	1.07643014	0.281734929	0.500691966	1.21043257791188
ENSG00000283156	AC068620.3	6	unclear	not_significant	-0.02063046	-0.098895344	0.40795412	0.38732366	0.46205			30.70883046	-0.275257898	0.783118108	0.886855832	0.0748672782731652
ENSG00000128050	PAICS	6	bdnf_higher_new_rna	not_significant	-0.10507819	-0.023582123	0.17837091	0.07329272	0.00882	3	3	861.431465	-0.200492938	0.841095081	0.918892461	1.28313853849191
ENSG00000174780	SRP72	6	bdnf_higher_new_rna	not_significant	-0.09639843	-0.107794277	0.21571928	0.11932085	0	3	3	2137.578543	-1.106972035	0.268306019	0.487084349	0.854308963650424
ENSG00000248505	LINC02380	6	unclear	not_significant	-0.08822405	0.359971292	0.34828658	0.26006253	0.41766			22.58702181	0.862094106	0.388635734		0.421416335114825
ENSG00000249831	AC093725.1	6	unclear	not_significant	0.12899547	1.089365795	0.12682573	0.2558212	0.68225			9.488612607	1.638913046	0.10123137		-1.01228836131528
ENSG00000109265	CRACD	6	bdnf_higher_new_rna	not_significant	-0.14935181	-0.07395913	0.32046034	0.17110853	0	3	3	3956.255101	-0.832239352	0.405273856	0.616512739	0.90523413873665
ENSG00000047315	POLR2B	6	bdnf_higher_new_rna	not_significant	-0.08599865	-0.11396258	0.2343931	0.14839445	0.00238	3	3	3009.507764	-1.233949756	0.217221627	0.431448289	0.659492965012346
ENSG00000245067	IGFBP7-AS1	6	unclear	not_significant	-0.06668853	0.259256433	0.26600493	0.1993164	0.42225			20.77190072	0.536788034	0.591414038		0.416392562356056
ENSG00000180673	EXOC5P1	6	unclear	not_significant	-0.15031767	0.578628659	0.79533125	0.64501358	0.14779			11.6160291	0.900013836	0.368112888		0.302226323033757
ENSG00000250846	EPHA5-AS1	6	unclear	not_significant	-0.03569756	-0.365608161	0.25850261	0.22280505	0.4384			38.57659521	-0.995552483	0.319467632	0.537694658	0.214396914411137
ENSG00000249413	AC116049.1	6	unclear	not_significant	-0.01892813	0.264957419	0.2668402	0.24791207	0.49625			13.70278713	0.483504636	0.628737469		0.106147514660659
ENSG00000250768	DPP3P1	6	unclear	not_significant	-0.25681835	-1.247712015	0.38095101	0.12413266	0.21006		1	6.705849301	-1.467582778	0.142217589		1.61772273362076
ENSG00000243199	AC115223.1	6	bdnf_equals_control	not_significant	-0.0146233	0.316443539	0.76482985	0.75020655	0.46622	3	3	12.74061155	0.497485682	0.618846598		0.0278509712135472
ENSG00000227725		6	unclear	not_significant	-0.08086882		0.30639373	0.22552491	0.29858		1					0.442099981549729
ENSG00000109181	UGT2B10	6	unclear	not_significant	-0.04281995	1.001153882	0.19707763	0.15425768	0.4396	1		13.62380541	1.766945797	0.077237306		0.353421709056158
ENSG00000154277	UCHL1	6	unclear	not_significant	-0.02140597	-0.279542356	0.07456088	0.05315491	0.21441	3	3	13036.27562	-3.493024064	0.000477583	0.005815477	0.488215925558252
ENSG00000064042	LIMCH1	6	unclear	not_significant	-0.07171688	0.076578097	0.3167403	0.24502342	0.14419	3	3	723.1444084	0.683720986	0.494151369	0.691381677	0.370380785783427
ENSG00000288019	AC093677.3	6	unclear	not_significant	0.04314323	-1.442316809	0.34443175	0.38757498	0.54219		1	6.563066502	-1.644874108	0.099995775		-0.170257302547234
ENSG00000163738	MTHFD2L	6	bdnf_higher_new_rna	not_significant	-0.1108265	-0.077073706	0.24080849	0.12998199	0.03347	3	3	280.2749665	-0.543632505	0.586694387	0.75934563	0.889574516329131
ENSG00000182585	EPGN	6	unclear	not_significant	-0.29579317	0.639967547	0.45361793	0.15782476	0.23171			18.7980884	1.314658533	0.188624689		1.52315410908435
ENSG00000124882	EREG	6	unclear	not_significant	-0.27269681	0.4149238	0.50582675	0.23312994	0.32106	1		17.82926692	0.816997015	0.413930134		1.11750903784387
ENSG00000173542	MOB1B	6	bdnf_higher_new_rna	not_significant	-0.14129498	0.084517389	0.45146135	0.31016637	0.0659	3	3	791.7514376	0.669214661	0.503358555	0.698807348	0.541560212950928
ENSG00000156136	DCK	6	bdnf_higher_new_rna	not_significant	-0.10685921	-0.280952338	0.36017724	0.25331803	0.05202	3	3	433.1653045	-2.136008452	0.032678725	0.131082358	0.50775725358932
ENSG00000080493	SLC4A4	6	bdnf_higher_new_rna	Upregulated	-0.13024245	0.90233529	0.20195992	0.07171747	0.09455	2	3	74.71544612	3.52069845	0.000430412	0.005353204	1.49367251121922
ENSG00000056291	NPFFR2	6	unclear	Upregulated	-0.08446319	0.842405428	0.33186324	0.24740005	0.34765		2	65.2294895	3.091810663	0.001989397	0.017581613	0.423743041185885
ENSG00000169116	PARM1	6	unclear	not_significant	0.00994526	-0.493062452	0.11233532	0.12228058	0.69088	3	3	1025.252653	-4.639166924	3.5e-06	8.76e-05	-0.122383695144442
ENSG00000174796	THAP6	6	unclear	not_significant	-0.11366916	-0.374562884	0.41410885	0.30043969	0.21321	3	3	262.0589583	-2.292098097	0.021899983	0.099729229	0.462934620488555
ENSG00000138768	USO1	6	bdnf_higher_new_rna	not_significant	-0.15423451	-0.016797439	0.34251695	0.18828244	0.00169	3	3	911.5215224	-0.171940272	0.863484486	0.931559041	0.863276929402408
ENSG00000272414		6	unclear	not_significant	-0.31372135		0.48788351	0.17416216	0.12701	1	2					1.48610551697129
ENSG00000118804	STBD1	6	unclear	not_significant	-0.35465732	-0.105634349	0.50187566	0.14721834	0.10728	1	3	8.532930601	-0.15601451	0.876021584		1.76937257084824
ENSG00000249858		6	unclear	not_significant	0.08036733		0.72816603	0.80853336	0.585							-0.151039861831155
ENSG00000229717	AC110615.1	6	unclear	not_significant	-0.00018815	1.213304197	0.3214816	0.32129345	0.45984			14.0192025	2.008686596	0.044570381		0.000844597436368512
ENSG00000156219	ART3	6	unclear	not_significant	-0.16161602	0.070851895	0.31517114	0.15355512	0.29986			20.55897692	0.14990578	0.880838952		1.03737881726461
ENSG00000189157	FAM47E	6	bdnf_equals_control	not_significant	-0.01295864	0.068908745	0.15191476	0.13895612	0.44043	3	3	56.14374503	0.255312509	0.798481739	0.894842175	0.128632672443958
ENSG00000150471	ADGRL3	6	bdnf_higher_new_rna	not_significant	-0.07928196	-0.215099481	0.21821397	0.13893201	8e-05	3	3	6337.984071	-2.355882925	0.018478741	0.088589588	0.651364430340006
ENSG00000138764	CCNG2	6	bdnf_higher_new_rna	not_significant	-0.19748832	-0.737146368	0.54969855	0.35221023	0.00455	3	3	934.8404728	-7.653019519	1.96e-14	1.83e-12	0.642203860750363
ENSG00000169288	MRPL1	6	unclear	not_significant	-0.0821946	0.041054892	0.25498348	0.17278888	0.12753	3	3	384.3245653	0.300737359	0.763614778	0.875315677	0.561393405631864
ENSG00000138756	BMP2K	6	bdnf_higher_new_rna	Upregulated	-0.26314542	1.033493822	0.55538387	0.29223845	1e-04	3	3	548.2090129	8.413111095	3.99e-17	4.82e-15	0.926339270668824
ENSG00000249307	LINC01088	6	unclear	not_significant	-0.02430175	0.319922287	0.07489595	0.0505942	0.33176	3	3	57.95361185	1.066839759	0.286044201	0.505346492	0.565915699794977
ENSG00000250334	LINC00989	6	unclear	not_significant	0.07563042	0.682775096	0.08349811	0.15912853	0.6985	1	1	46.18479198	2.200000283	0.027806875	0.117805853	-0.930377070939255
ENSG00000286035	AC073840.1	6	unclear	not_significant	-0.27278533	-0.393160666	0.47095742	0.19817209	0.2027			19.72185707	-0.849407919	0.395654348		1.24884283769211
ENSG00000163319	MRPS18C	6	unclear	not_significant	-0.07073211	-0.186637128	0.28894034	0.21820823	0.21031	3	3	241.0563407	-1.236994452	0.216089142	0.430532518	0.405066122047483
ENSG00000170502	NUDT9	6	bdnf_higher_new_rna	not_significant	-0.17085753	-0.202203789	0.32577038	0.15491285	0.01267	2	3	224.5472101	-1.21386889	0.224797794	0.440337724	1.07239861530491
ENSG00000152592	DMP1	6	unclear	not_significant	0.04835333	0.798708195	0.14104852	0.18940185	0.58041	1		19.18920074	1.613539196	0.106627415		-0.425258894501603
ENSG00000246375	PPM1K-DT	6	unclear	not_significant	0.17847951	0.634767403	0.13082165	0.30930116	0.76157			24.64894292	1.559790298	0.118809445		-1.24141092832425
ENSG00000138642	HERC6	6	unclear	not_significant	-0.03725298	0.154038903	0.27463518	0.2373822	0.42955	1	1	64.02257175	0.564563654	0.572370593	0.750402615	0.210304683348877
ENSG00000172493	AFF1	6	bdnf_higher_new_rna	not_significant	-0.31370113	0.304642758	0.48700683	0.1733057	0	3	3	716.1134597	2.981684133	0.002866676	0.023257902	1.49062290013068
ENSG00000183199	HSP90AB3P	6	unclear	not_significant	-0.07564093	0.234860512	0.66307223	0.5874313	0.31697		2	27.28637776	0.570787124	0.568143952		0.174745896443746
ENSG00000118785	SPP1	6	unclear	not_significant	0.06492316	0.473502593	0.36411516	0.42903832	0.58012			16.44149506	0.882368675	0.37757747		-0.236711700375254
ENSG00000118762	PKD2	6	bdnf_higher_new_rna	not_significant	-0.20424897	0.040838319	0.41981075	0.21556178	0.00012	3	3	450.6626171	0.334357497	0.738109808	0.859576461	0.961637704937949
ENSG00000138639	ARHGAP24	6	unclear	not_significant	-0.17541888	-0.111579886	0.42504904	0.24963016	0.25985	2	1	88.99074719	-0.46944612	0.638750789	0.795640422	0.767837052361963
ENSG00000163629	PTPN13	6	unclear	not_significant	-0.0438547	-0.275420237	0.24456909	0.20071439	0.22943	3	3	785.4834899	-2.180535617	0.029217782	0.121645173	0.285098026713143
ENSG00000248019	FAM13A-AS1	6	unclear	not_significant	-0.11465357	-0.636145901	0.24240269	0.12774912	0.14985	1	3	100.685737	-2.679464899	0.007373993	0.046538882	0.924092355637662
ENSG00000180346	TIGD2	6	bdnf_higher_new_rna	not_significant	-0.22018671	0.068368575	0.4832059	0.26301919	0.02331	3	3	355.6127236	0.50858646	0.611042122	0.776529604	0.877470007198568
ENSG00000270720	AC104785.1	6	unclear	not_significant	-0.10742074	0.152031456	0.38330141	0.27588067	0.40127			13.40681647	0.256127147	0.797852661		0.474434929595399
ENSG00000251095	AC093866.1	6	unclear	not_significant	-0.10428279	-0.124560338	0.21493583	0.11065304	0.20144	1	3	63.17570635	-0.438377845	0.661112404	0.810056229	0.957862914177375
ENSG00000138646	HERC5	6	unclear	not_significant	-0.112432	0.428805127	0.40257606	0.29014406	0.38453		1	52.98457586	1.527880882	0.126542116	0.311171087	0.472491988538818
ENSG00000287542		6	bdnf_higher_new_rna	not_significant	-0.13723092		0.2870312	0.14980028	0.0183	3	3					0.938167244490342
ENSG00000138641	HERC3	6	bdnf_higher_new_rna	not_significant	-0.10421986	0.383200317	0.25337137	0.14915151	0.03367	3	3	34.24691311	1.083437153	0.278614432	0.497682045	0.764474931146279
ENSG00000287552	AC109925.2	6	unclear	not_significant	-0.19744161	-0.210762766	0.32329774	0.12585613	0.25726			12.39117817	-0.346458206	0.728998388		1.36108793569362
ENSG00000236530	KPNA2P1	6	unclear	not_significant	0.14521018	0.743251924	0.21788296	0.36309314	0.65856			8.254635253	1.010192964	0.312402849		-0.736786301401674
ENSG00000138771	SHROOM3	6	unclear	not_significant	-0.07176242	0.011674853	0.26259771	0.19083529	0.26028	1	2	128.1282965	0.05985012	0.952275007	0.97502781	0.460526350410225
ENSG00000138758	SEPTIN11	6	bdnf_higher_new_rna	not_significant	-0.07521781	-0.251782633	0.17507867	0.09986086	0	3	3	4077.454291	-2.752527156	0.005913724	0.039549133	0.810012093276809
ENSG00000250826	HNRNPA3P13	6	unclear	not_significant	-0.11962364	0.108835954	0.37728701	0.25766337	0.37891			6.175578125	0.133813777	0.893549833		0.55017497395498
ENSG00000244002	RPSAP39	6	unclear	not_significant	0.12074787	0.282939773	0.24132077	0.36206864	0.64333			7.469794112	0.36282833	0.716733128		-0.585311134688428
ENSG00000152784	PRDM8	6	unclear	not_significant	0.06197276	0.043221719	0.24395043	0.30592319	0.61448			31.94006906	0.11683069	0.906994223	0.95378409	-0.326581445908774
ENSG00000138675	FGF5	6	unclear	not_significant	-0.17478338	0.289156887	0.39588311	0.22109973	0.28859			21.39729112	0.654114161	0.513038259		0.840377254001437
ENSG00000197826	CFAP299	6	unclear	not_significant	0.00321983	0.116601697	0.11640939	0.11962922	0.51717			32.61214018	0.278552143	0.780588544	0.885654899	-0.0393623817225812
ENSG00000152785	BMP3	6	unclear	not_significant	0.11505408	0.150979423	0.09180626	0.20686034	0.80768	2		31.47006524	0.37218131	0.70975786	0.841832464	-1.17199263783073
ENSG00000138759	FRAS1	6	bdnf_higher_new_rna	not_significant	-0.09874696	-0.420101677	0.27728938	0.17854242	0.00294	3	3	2569.677293	-4.304619843	1.67e-05	0.000349137	0.63512547741368
ENSG00000138772	ANXA3	6	unclear	Upregulated	-0.17237934	0.987671459	0.30722952	0.13485018	0.17504			36.41384982	2.815409521	0.004871511	0.034629211	1.18795939606983
ENSG00000251442	LINC01094	6	unclear	not_significant	0.01912861	0.575974366	0.11317383	0.13230244	0.55963	1		33.53605755	1.613016599	0.106740902	0.278908805	-0.225299276931339
ENSG00000168152	THAP9	6	bdnf_higher_new_rna	not_significant	-0.19271519	-0.128973553	0.47621508	0.28349989	0.01748	2	3	166.1341524	-0.636229584	0.524626793	0.715176493	0.748265130846165
ENSG00000213608	SLC25A14P1	6	unclear	not_significant	0.16202474	1.057601832	0.23336167	0.39538641	0.66361			8.474453776	1.479334891	0.139050832		-0.760695668707878
ENSG00000138678	GPAT3	6	unclear	Upregulated	-0.35914771	1.627378138	0.57305807	0.21391036	0.1069	1		44.90940278	5.047138171	4.48e-07	1.33e-05	1.42167498369568
ENSG00000234568		6	unclear	not_significant	-0.10227594		0.40059349	0.29831755	0.39198							0.425290122450155
ENSG00000272677	AC124016.2	6	unclear	not_significant	-0.34639056	-0.196395664	0.47747615	0.13108559	0.07764		1	32.97703179	-0.516837148	0.605269846	0.772446175	1.864919570691
ENSG00000145293	ENOPH1	6	bdnf_higher_new_rna	not_significant	-0.1618267	0.031906593	0.36315829	0.20133159	0.02069	3	3	496.8221631	0.243138802	0.807897873	0.89883506	0.851024957006633
ENSG00000163624	CDS1	6	unclear	not_significant	-0.1460492	-0.326224525	0.47949309	0.33344389	0.11297	3	3	214.0860618	-2.142829919	0.032126758	0.129683038	0.524066011143385
ENSG00000180769	WDFY3-AS2	6	unclear	not_significant	-0.09162374	-0.082325655	0.26551163	0.17388789	0.15796	3	3	169.390067	-0.465496582	0.641575884	0.797630913	0.610617592516563
ENSG00000132464	ENAM	6	unclear	not_significant	-0.05590383	0.09244965	0.12133454	0.06543071	0.30941	1	2	41.84047579	0.295645024	0.767501186	0.877911282	0.890950466481032
ENSG00000132467	UTP3	6	bdnf_higher_new_rna	not_significant	-0.19668378	0.323359508	0.4414432	0.24475942	0.00028	3	3	352.3585454	2.202329908	0.027642013	0.117440335	0.850863434294346
ENSG00000018189	RUFY3	6	bdnf_higher_new_rna	not_significant	-0.08016056	-0.132756253	0.18851284	0.10835228	0	3	3	11330.13683	-1.504975406	0.1323304	0.320321582	0.798933280164684
ENSG00000138663	COPS4	6	bdnf_higher_new_rna	not_significant	-0.13091158	-0.030202319	0.30633741	0.17542583	0.01841	3	3	912.3157628	-0.29342942	0.769193941	0.878950793	0.804260371654779
ENSG00000163110	PDLIM5	6	bdnf_higher_new_rna	not_significant	-0.11830051	0.331357975	0.400494	0.28219349	0.07274	3	3	301.9967883	2.481056657	0.013099355	0.069796428	0.505095922676774
ENSG00000138696	BMPR1B	6	unclear	not_significant	0.08931133	0.382881548	0.23930295	0.32861428	0.61912			37.69586876	1.055361129	0.291260193	0.510487208	-0.457556992488727
ENSG00000271474	AC106881.1	6	bdnf_higher_new_rna	not_significant	-0.16406179	-0.079789925	0.45948724	0.29542545	0.07684	3	3	264.2008251	-0.523026269	0.600955973	0.768941465	0.637230683079048
ENSG00000251620	STPG2-AS1	6	unclear	not_significant	-0.02792731	1.017243645	0.1517841	0.12385679	0.41959	1		19.38639	2.168829145	0.030095658		0.293347709228831
ENSG00000279013	AC110774.1	6	unclear	not_significant	-0.1216917	-0.357506581	0.3814104	0.2597187	0.36516			54.41184521	-1.256707039	0.208859738	0.421924386	0.554394289257488
ENSG00000152208	GRID2	6	bdnf_higher_new_rna	not_significant	-0.15607857	-0.062381286	0.32177383	0.16569526	0.00735	3	3	433.013167	-0.478084885	0.632589789	0.791733461	0.957514663483887
ENSG00000172238	ATOH1	6	unclear	not_significant	0.15888965	0.683953726	0.1697744	0.32866405	0.68093			12.8657009	1.099004546	0.271766083		-0.952994726176896
ENSG00000163104	SMARCAD1	6	bdnf_higher_new_rna	not_significant	-0.0663886	-0.277686319	0.28477949	0.21839089	0.05226	3	3	2769.290879	-2.945188703	0.003227577	0.025495751	0.382932569579487
ENSG00000247775	SNCA-AS1	6	unclear	not_significant	0.15089814	0.256232897	0.1615002	0.31239834	0.70044			10.40149611	0.404877285	0.685567716		-0.951850835872992
ENSG00000184305	CCSER1	6	unclear	not_significant	-0.0573929	-0.14272696	0.18901246	0.13161956	0.18437	3	3	553.373614	-1.220129518	0.22241578	0.437473444	0.522107438213642
ENSG00000164024	METAP1	6	bdnf_higher_new_rna	not_significant	-0.17258381	0.012826562	0.42146903	0.24888522	0.01565	3	3	723.0618051	0.109030025	0.913178676	0.956801024	0.759946065570139
ENSG00000246090	AP002026.1	6	bdnf_equals_control	not_significant	-0.00017577	0.182570239	0.08845698	0.08828121	0.51064	3	3	77.62645504	0.707377808	0.479331724	0.679208336	0.00286958456393663
ENSG00000138823	MTTP	6	unclear	not_significant	-0.00464083	-0.298609086	0.25263523	0.2479944	0.51588		1	49.49273607	-0.956751334	0.338692781	0.556778581	0.0267482938163189
ENSG00000070190	DAPP1	6	unclear	not_significant	0.07401398	0.655062711	0.12123176	0.19524574	0.65237			25.62674024	1.63594163	0.101851804		-0.687523368995394
ENSG00000109320	NFKB1	6	unclear	not_significant	-0.16295065	0.147590955	0.4468983	0.28394765	0.08552	1	3	175.326416	0.737163472	0.461022944	0.665040489	0.654321584917284
ENSG00000245322	H2AZ1-DT	6	unclear	not_significant	-0.23279945	-0.112260106	0.42752535	0.1947259	0.14877			39.72976763	-0.334098655	0.738305115	0.85974012	1.13456518070383
ENSG00000254531	AP001816.1	6	unclear	not_significant	-0.14267942	0.177583862	0.49143309	0.34875367	0.32315			39.14205403	0.529307076	0.596592448	0.765632545	0.494786604170489
ENSG00000153064	BANK1	6	unclear	not_significant	-0.09764484	0.488529367	0.34045987	0.24281503	0.39473			43.74451533	1.411135277	0.15820473	0.357593451	0.487627032121613
ENSG00000248740	LINC02428	6	unclear	not_significant	-0.12152926	0.419482346	0.32779875	0.20626949	0.29367	1	1	43.34847971	1.303794652	0.192303606	0.400979992	0.668279909769719
ENSG00000251571		6	unclear	not_significant	-0.23498013		0.56117771	0.32619758	0.23108							0.782711627194229
ENSG00000249614	LINC02503	6	unclear	not_significant	-0.07841916	0.04002726	0.44222077	0.36380161	0.41886			7.75100642	0.055829987	0.955477246		0.281614858877208
ENSG00000245384	CXXC4-AS1	6	unclear	not_significant	-0.07084208	0.460258307	0.11382997	0.04298789	0.15257	2	3	58.03432475	1.597670882	0.110116242	0.284429727	1.40487824660489
ENSG00000246560	UBE2D3-AS1	6	unclear	not_significant	-0.37788076	-0.087177075	0.65696344	0.27908268	0.11757			22.80759164	-0.209399242	0.834136585		1.23512049397468
ENSG00000145354	CISD2	6	unclear	not_significant	-0.07828452	-0.20280723	0.29875436	0.22046984	0.16579	3	3	567.7248364	-1.528331591	0.12643023	0.310995663	0.438378457443501
ENSG00000138698	RAP1GDS1	6	bdnf_higher_new_rna	not_significant	-0.06494422	-0.174763683	0.16562232	0.1006781	0.00128	3	3	2283.562713	-2.043702206	0.040982975	0.152180927	0.718147214649211
ENSG00000260641	AC114811.2	6	unclear	not_significant	-0.14721077	0.500808459	0.35638123	0.20917046	0.18312		2	72.81644691	1.905549905	0.056708627	0.18738918	0.768742232498787
ENSG00000249264	EEF1A1P9	6	bdnf_equals_control	not_significant	0.00101524	-0.309711466	0.99613603	0.99715127	0.50102	3	3	9.59025314	-0.489898422	0.62420578		-0.00146961438019149
ENSG00000236699	ARHGEF38	6	unclear	not_significant	0.18593859	0.504039496	0.18018083	0.36611942	0.68372			49.10464342	1.697653964	0.089573091	0.25037217	-1.02286877376495
ENSG00000286147	AC092445.1	6	unclear	not_significant	0.0383009	0.991902653	0.26649255	0.30479345	0.5688			30.26219065	2.426679535	0.015237709		-0.193736697779684
ENSG00000164023	SGMS2	6	unclear	Upregulated	-0.13457478	1.148357892	0.2759351	0.14136032	0.1402			51.67765723	3.95517383	7.65e-05	0.00129355	0.964951773829168
ENSG00000155016	CYP2U1	6	unclear	not_significant	-0.10026844	-0.493346341	0.42085266	0.32058422	0.21717	2	3	182.5609394	-2.949356842	0.003184361	0.025243295	0.392611821933019
ENSG00000138780	GSTCD	6	bdnf_higher_new_rna	not_significant	-0.12802311	-0.154429158	0.33502872	0.20700561	0.08325	3	3	161.1431833	-0.862268361	0.388539859	0.602978211	0.694614908131452
ENSG00000168743	NPNT	6	unclear	not_significant	-0.01691883	0.433849841	0.19356165	0.17664282	0.46224	1	1	44.49057785	1.389582326	0.164655746	0.366335148	0.131958033311506
ENSG00000164022	AIMP1	6	bdnf_higher_new_rna	not_significant	-0.11015773	-0.388086535	0.25693747	0.14677974	0.0088	3	3	354.9191881	-3.064395714	0.002181102	0.018941997	0.807764451539747
ENSG00000005059	MCUB	6	bdnf_higher_new_rna	not_significant	-0.19063311	0.189067015	0.32695845	0.13632534	1e-04	3	3	307.1853596	1.185736444	0.235726398	0.451620574	1.26205355556385
ENSG00000223620	RBM48P1	6	unclear	not_significant	-0.18365893	-0.288448189	0.3566071	0.17294817	0.29996			10.34669754	-0.434262805	0.664097611		1.04399567877555
ENSG00000249464	LINC01091	6	bdnf_equals_control	not_significant	-0.00133073	0.133985729	0.04065029	0.03931956	0.48555	3	3	83.50177093	0.524372186	0.600019698	0.768056531	0.0480184670598359
ENSG00000196159	FAT4	6	unclear	not_significant	-0.07142284	-0.014254759	0.24012581	0.16870297	0.24848	3	3	229.6486897	-0.09594359	0.923565374	0.961444072	0.509305108083449
ENSG00000164066	INTU	6	unclear	not_significant	-0.07459793	-0.147819265	0.2690402	0.19444227	0.16835	3	3	288.3932906	-1.031763437	0.302182951	0.521580908	0.468479874493076
ENSG00000164070	HSPA4L	6	unclear	not_significant	-0.08327383	-0.282130777	0.33716872	0.25389489	0.12591	3	3	437.07583	-2.262950557	0.023638737	0.105343116	0.409239341034559
ENSG00000142731	PLK4	6	unclear	not_significant	-0.03792275	0.016409343	0.34967769	0.31175494	0.37673		1	97.53756784	0.073469062	0.941432862	0.970301706	0.165613331840468
ENSG00000123737	EXOSC9	6	bdnf_higher_new_rna	not_significant	-0.1536158	0.027709252	0.38729515	0.23367935	0.00301	3	3	422.2218579	0.221606609	0.824620137	0.908424878	0.728903184671226
ENSG00000261501	AC079341.2	6	unclear	not_significant	0.27928182	0.440173691	0.08439053	0.36367235	0.85956	1		12.06850362	0.686501289	0.492397052		-2.10748622278459
ENSG00000138688	KIAA1109	6	bdnf_higher_new_rna	not_significant	-0.07799096	-0.088910171	0.15517604	0.07718508	5e-05	3	3	3776.099414	-0.894978981	0.370798324	0.587399464	1.00751191070206
ENSG00000164074	ABHD18	6	bdnf_higher_new_rna	not_significant	-0.229511	0.081452001	0.43941096	0.20989996	0.03976	3	3	255.2503398	0.55236881	0.580695695	0.755395295	1.06586896290512
ENSG00000138709	LARP1B	6	bdnf_higher_new_rna	not_significant	-0.14112145	0.165542414	0.32910532	0.18798387	0.00642	3	3	523.2897894	1.220995984	0.22208754	0.437266186	0.807940471443273
ENSG00000251432	LINC02615	6	unclear	not_significant	0.074839	0.380116876	0.16841745	0.24325645	0.60844	1	1	41.58624208	1.104349216	0.269441681	0.488670974	-0.530436432822357
ENSG00000280059	AC093831.2	6	unclear	not_significant	0.03068558	0.641860255	0.19987734	0.23056292	0.50259			14.65377163	1.091723757	0.27495454		-0.206045588281955
ENSG00000234125		6	unclear	not_significant	-0.04383204		0.37362388	0.32979184	0.44863							0.180030964404067
ENSG00000077684	JADE1	6	bdnf_higher_new_rna	not_significant	-0.12992798	-0.388772889	0.38283358	0.2529056	0.03334	3	3	424.6251896	-3.165466554	0.001548345	0.014596287	0.598118397991973
ENSG00000151470	C4orf33	6	unclear	not_significant	-0.04836711	-0.412696747	0.1542351	0.10586799	0.21138	3	3	506.3994281	-3.117242478	0.001825514	0.016562579	0.542864678111625
ENSG00000250102	LINC02377	6	unclear	not_significant	0.00145043	0.342575023	0.31059875	0.31204918	0.51806			20.24122968	0.736404827	0.461484368		-0.00672139696378545
ENSG00000251676	SNHG27	6	unclear	not_significant	-0.01907039	1.062571898	0.26040107	0.24133068	0.50202	1		19.19586667	1.987148525	0.04690594		0.109724041790784
ENSG00000248191	PES1P1	6	unclear	not_significant	-0.04866733	0.948852164	0.48692474	0.43825741	0.44306			9.971982901	1.452439878	0.146379335		0.151920319796686
ENSG00000250144	AC104619.3	6	unclear	not_significant	0.07753614	-0.221783241	0.53266919	0.61020533	0.58135			6.954479894	-0.254366006	0.799212811		-0.19605494486369
ENSG00000248785		6	unclear	not_significant	0.05146629		0.63969577	0.69116206	0.5616							-0.111638082282745
ENSG00000273447	AC004067.1	6	unclear	not_significant	-0.28647074	-0.17683414	0.39188224	0.1054115	0.07939		1	21.53787691	-0.403835599	0.686333617		1.89438792367312
ENSG00000168769	TET2	6	bdnf_higher_new_rna	not_significant	-0.08329438	-0.129965837	0.26242895	0.17913457	0.06259	3	3	2150.349941	-1.502002627	0.13309643	0.321066662	0.550883100065831
ENSG00000109534	GAR1	6	unclear	not_significant	-0.23713962	0.120003678	0.51157336	0.27443374	0.14406		2	76.96867885	0.488585817	0.625134956	0.786984141	0.89848327513654
ENSG00000180245	RRH	6	unclear	not_significant	0.14603191	0.053613409	0.10553806	0.25156997	0.85792	2	1	40.95432475	0.161266786	0.871883282	0.935987962	-1.25319634818091
ENSG00000183423	LRIT3	6	unclear	not_significant	-0.00055053	0.089077197	0.49126793	0.4907174	0.50003		2	31.33919962	0.231347861	0.817044567	0.904204437	0.00161763513121469
ENSG00000138798	EGF	6	unclear	not_significant	0.10751784	0.61949474	0.17012178	0.27763962	0.68822	1		49.90656647	2.079498839	0.037571524	0.14378801	-0.706645604275213
ENSG00000250304		6	unclear	not_significant	0.10754949		0.33066509	0.43821458	0.61054							-0.406266744673835
ENSG00000138792	ENPEP	6	unclear	not_significant	-0.08003709	0.256021993	0.29731259	0.2172755	0.32371		1	69.45563702	1.019624185	0.30790673	0.52706044	0.452455051608034
ENSG00000174749	FAM241A	6	bdnf_equals_control	not_significant	0.02400921	0.743828661	0.33791446	0.36192367	0.55267	2	2	97.97047175	3.030851444	0.002438652	0.020679136	-0.0990273763399429
ENSG00000138802	SEC24B	6	bdnf_higher_new_rna	not_significant	-0.22227839	-0.034743782	0.48433135	0.26205296	0	3	3	1371.93175	-0.342659508	0.731854628	0.855589879	0.886135984399482
ENSG00000250966	H3P14	6	unclear	not_significant	-0.21908928	-0.134073236	0.54023451	0.32114523	0.20149			6.697821414	-0.174500926	0.861471803		0.750359933547776
ENSG00000174720	LARP7	6	bdnf_higher_new_rna	not_significant	-0.10230979	0.049153337	0.30543159	0.2031218	0.06997	3	3	683.2547493	0.44221984	0.65833013	0.808748749	0.588504199217608
ENSG00000138660	AP1AR	6	bdnf_higher_new_rna	not_significant	-0.18462547	-0.292838533	0.44252018	0.25789471	0.04145	3	3	469.8054909	-2.389568947	0.016868157	0.083258679	0.778961066596403
ENSG00000073331	ALPK1	6	unclear	not_significant	0.06520834	0.522208485	0.05864133	0.12384967	0.74844	3	1	68.11372215	1.983730402	0.047285903	0.167044016	-1.07860029485969
ENSG00000251441	RTEL1P1	6	unclear	not_significant	0.23287042	1.009574933	0.17266941	0.40553983	0.80414			21.05933647	2.20291484	0.027600751		-1.23183109676687
ENSG00000248697	TOX4P1	6	unclear	not_significant	0.18246503	-0.081458525	0.56487258	0.74733761	0.7013			7.68050289	-0.1082338	0.913810234		-0.403834657023379
ENSG00000174607	UGT8	6	bdnf_equals_control	not_significant	-0.00354709	-0.255215471	0.25249998	0.24895289	0.49788	2	2	73.25104516	-0.979310874	0.327426399	0.545745435	0.0204105103889662
ENSG00000138796	HADH	6	bdnf_equals_control	not_significant	-0.01704175	-0.357415904	0.3096126	0.29257085	0.41575	3	3	208.6446211	-2.20636398	0.027358525	0.116721774	0.0816781494415953
ENSG00000232021	LEF1-AS1	6	unclear	not_significant	0.20723879	0.430745042	0.06824921	0.275488	0.85741	1	1	26.18179225	1.082498046	0.279031283		-2.01310522599517
ENSG00000109475	RPL34	6	bdnf_higher_new_rna	not_significant	-0.04310264	-0.358485083	0.08926692	0.04616428	0.00613	3	3	2234.283876	-3.401977729	0.000669001	0.007538146	0.95134866323619
ENSG00000198856	OSTC	6	bdnf_higher_new_rna	not_significant	-0.15662409	-0.155658588	0.34279766	0.18617357	0.01304	3	3	336.6248538	-0.845901462	0.397607717	0.610532408	0.880708985135919
ENSG00000286637	AC093765.2	6	unclear	not_significant	0.00350957	0.311332391	0.14228744	0.14579701	0.53259	2	1	22.31018561	0.726464481	0.467554074		-0.0351528153518834
ENSG00000228358	LINC02263	6	bdnf_equals_control	not_significant	-0.00035195	0.497392615	0.06874728	0.06839533	0.46657	3	2	51.11405394	1.738543267	0.082115133	0.237712861	0.00740481217804233
ENSG00000236922	LINC01378	6	unclear	not_significant	0.0114221	0.068875663	0.13709085	0.14851295	0.51424	1		35.31447585	0.184192123	0.853862739	0.926109333	-0.115456453315134
ENSG00000164100	NDST3	6	bdnf_higher_new_rna	not_significant	-0.11634586	-0.247951218	0.33086744	0.21452158	0.02312	3	3	411.2895636	-1.908983726	0.056264191	0.186702312	0.625130541626417
ENSG00000269893	SNHG8	6	bdnf_higher_new_rna	not_significant	-0.12112639	0.448093763	0.30548321	0.18435682	0.0797	3	3	187.6845388	2.589784969	0.00960359	0.056392797	0.728592300941458
ENSG00000172403	SYNPO2	6	unclear	not_significant	-0.05081396	0.108656116	0.17819869	0.12738473	0.24713	3	3	91.46496096	0.462321168	0.643851022	0.799453021	0.484294383490253
ENSG00000145390	USP53	6	unclear	not_significant	-0.13022867	0.688784135	0.50713274	0.37690407	0.30459	3	3	248.9839445	4.791393896	1.66e-06	4.46e-05	0.42816604237577
ENSG00000260091	AC093752.3	6	unclear	not_significant	0.21677662	0.187299678	0.29468986	0.51146648	0.76763			9.433625746	0.267759386	0.788884535		-0.795442273562763
ENSG00000245958	AC093752.1	6	unclear	not_significant	-0.10207554	-0.109624459	0.24982922	0.14775368	0.19852	3	3	252.007664	-0.688832328	0.490928789	0.6888141	0.757748161208328
ENSG00000250950		6	unclear	not_significant	-0.06832939		0.67129543	0.60296604	0.43873							0.154871071415095
ENSG00000286241	AC080089.2	6	unclear	not_significant	0.00232939	0.858934581	0.14104107	0.14337046	0.494	2	1	16.04271731	1.719616788	0.085502122		-0.0236324775356177
ENSG00000287692	AC053545.1	6	unclear	not_significant	0.11437137	0.361471269	0.06327527	0.17764664	0.84373	3	1	23.92582255	0.839369244	0.401262137		-1.48929673832029
ENSG00000181004	BBS12	6	unclear	not_significant	-0.11227327	-0.193509526	0.48038263	0.36810936	0.24598		2	116.460749	-0.912754176	0.361371844	0.578725892	0.38404955212207
ENSG00000138685	FGF2	6	bdnf_higher_new_rna	not_significant	-0.15887437	-0.236323292	0.57941861	0.42054424	0.05909	3	3	318.848875	-1.622829578	0.104625841	0.27572317	0.462348446732203
ENSG00000154608	CEP170P1	6	bdnf_higher_new_rna	not_significant	-0.14873445	-0.02023955	0.45982384	0.31108939	0.00051	3	3	126.879411	-0.103756039	0.917362954	0.958714223	0.563752074655491
ENSG00000260404	AC110079.1	6	unclear	not_significant	-0.06514187	-0.277086682	0.30379006	0.23864819	0.25211	3	3	256.2178551	-1.916899344	0.05525072	0.184403463	0.348189271206141
ENSG00000251155		6	unclear	not_significant	-0.12767268		0.43292628	0.3052536	0.36786	1						0.50411306968127
ENSG00000145388	METTL14	6	bdnf_higher_new_rna	not_significant	-0.18161817	-0.295492587	0.49741087	0.3157927	4e-05	3	3	558.5742132	-2.43428011	0.014921443	0.076338647	0.655460213722848
ENSG00000145375	SPATA5	6	bdnf_higher_new_rna	not_significant	-0.13307361	-0.265275594	0.38642445	0.25335084	0.0912	3	3	305.9496472	-1.987521773	0.046864606	0.166046693	0.609049767619643
ENSG00000164056	SPRY1	6	unclear	not_significant	-0.19166732	-0.465839561	0.55368491	0.36201759	0.14792		3	165.5160635	-2.351847404	0.018680437	0.089229499	0.613005405697125
ENSG00000250033	SLC7A11-AS1	6	unclear	not_significant	-0.02232742	0.079293501	0.0864749	0.06414748	0.41508	1	3	32.67486709	0.227114264	0.820334893	0.906188812	0.430888849346953
ENSG00000265892		6	unclear	not_significant	0.01712882		0.41655824	0.43368706	0.51974							-0.0581361815641973
ENSG00000251372	LINC00499	6	unclear	not_significant	-0.0511492	0.427250468	0.16485113	0.11370193	0.29424	2	3	77.62175875	1.678112478	0.093325143	0.256852788	0.535907033198733
ENSG00000248795		6	unclear	not_significant	-0.01064088		0.29775753	0.28711665	0.48356							0.0525009975268503
ENSG00000151014	NOCT	6	bdnf_higher_new_rna	Upregulated	-0.23852154	0.971212719	0.60032402	0.36180248	0.00124	3	3	341.2548081	6.352799655	2.11e-10	1.16e-08	0.730539096792375
ENSG00000248735	R3HDM2P1	6	unclear	not_significant	-0.00805016	-0.437608533	0.30916768	0.30111752	0.48573		1	7.121286857	-0.5380658	0.590531622		0.0380628584119228
ENSG00000138650	PCDH10	6	bdnf_higher_new_rna	not_significant	-0.17825069	-0.668208464	0.4143196	0.23606891	0	3	3	2934.711652	-6.09279044	1.11e-09	5.45e-08	0.811536017925668
ENSG00000164134	NAA15	6	bdnf_higher_new_rna	not_significant	-0.16779546	0.186444836	0.45521756	0.2874221	0	3	3	1423.040727	1.796508622	0.072413663	0.218746122	0.663385215166289
ENSG00000172007	RAB33B	6	bdnf_higher_new_rna	not_significant	-0.15625248	-0.619114055	0.46344747	0.30719499	0.07562	3	3	277.4885752	-3.82563274	0.000130437	0.002023057	0.593251136606947
ENSG00000272717	AC112236.2	6	unclear	not_significant	-0.00891494	-0.856725038	0.23579859	0.22688365	0.51935			11.46748418	-1.420291578	0.155522812		0.0556024441972321
ENSG00000273472	AC096733.3	6	unclear	not_significant	-0.35730669	-0.150366747	0.58831207	0.23100538	0.12232			35.27128354	-0.404797739	0.685626191	0.826860445	1.34865518367117
ENSG00000109445	ZNF330	6	unclear	not_significant	-0.17931286	0.146819173	0.42865017	0.24933731	0.03195	1	3	167.7859885	0.811449747	0.417107441	0.62672309	0.781701936526514
ENSG00000250189	AC097504.1	6	unclear	not_significant	0.02520779	0.833408809	0.09582673	0.12103452	0.55911			13.73747894	1.496366597	0.134558149		-0.33691853024575
ENSG00000164136	IL15	6	unclear	not_significant	0.03025315	0.188025174	0.25724062	0.28749377	0.57099		1	46.47029304	0.631459843	0.527739898	0.716805594	-0.16041222137444
ENSG00000280262	AC093671.1	6	unclear	not_significant	0.13974139	1.924026807	0.23637172	0.37611311	0.59957	1		11.07501849	2.650797387	0.0080302		-0.670109155775186
ENSG00000179387	ELMOD2	6	unclear	not_significant	-0.04397613	-0.339303525	0.19685539	0.15287926	0.23435	3	3	846.3511331	-2.457489509	0.01399119	0.073055793	0.364743514563253
ENSG00000287449	AC108019.2	6	unclear	not_significant	-0.11550403	0.444726978	0.40728633	0.2917823	0.38585			7.065159346	0.583630126	0.559469187		0.481151023471042
ENSG00000286896	AC112236.3	6	unclear	not_significant	-0.10599476	1.524288161	0.30552494	0.19953018	0.32238			12.91827021	2.628497113	0.008576308		0.614683173799491
ENSG00000085871	MGST2	6	unclear	not_significant	0.03219762	-0.069048523	0.33333315	0.36553077	0.54881		1	42.23832136	-0.211538115	0.832467394	0.912904926	-0.133028055173699
ENSG00000286320	AC108053.1	6	unclear	not_significant	0.07300268	0.981805674	0.22785821	0.30086089	0.58244			10.94660236	1.517551912	0.129127397		-0.400960224189434
ENSG00000248210	LINC02355	6	unclear	not_significant	-0.18064655	-0.289688269	0.3608649	0.18021835	0.29737			22.30539592	-0.630417442	0.528421502		1.00171290924373
ENSG00000153147	SMARCA5	6	bdnf_higher_new_rna	not_significant	-0.14004894	-0.07210207	0.35043193	0.21038299	0	3	3	3821.130209	-0.800360499	0.42350196	0.632954368	0.736116169930838
ENSG00000251600	AC107223.1	6	unclear	not_significant	0.05303199	0.355526801	0.13491414	0.18794613	0.68269	2	2	116.4700848	1.587039923	0.112503603	0.288821811	-0.478277647819546
ENSG00000236296	GUSBP5	6	unclear	not_significant	-0.08581698	0.195216648	0.3675465	0.28172952	0.27455		1	22.16875765	0.454299937	0.649612961		0.383616044317957
ENSG00000261129	AC106871.1	6	unclear	not_significant	0.00711722	1.446677269	0.23554286	0.24266008	0.50302	1		9.700703709	1.954715094	0.050616707		-0.0429471899864636
ENSG00000164142	FAM160A1	6	unclear	not_significant	0.03238514	0.322154949	0.04385811	0.07624325	0.70566	3	3	78.2329588	1.274398847	0.202522101	0.41451545	-0.797765975367765
ENSG00000251249	AC097375.3	6	unclear	not_significant	-0.01568994	-0.361380683	0.27745639	0.26176645	0.49841			17.89882329	-0.667747066	0.504295061		0.0839808273233395
ENSG00000286720	AC097375.5	6	unclear	not_significant	-0.02694524	-0.115730677	0.19549844	0.1685532	0.47145		1	24.38075054	-0.255911404	0.798019249		0.213953078147181
ENSG00000287555	AC023424.2	6	unclear	not_significant	-0.01166727	-0.024672668	0.20517832	0.19351105	0.47874	1	1	30.6800868	-0.066559104	0.946932704	0.972394879	0.0844623473238358
ENSG00000268471	MIR4453HG	6	bdnf_higher_new_rna	not_significant	-0.21736454	-0.142258319	0.42755545	0.21019091	0.00616	3	3	179.8549969	-0.813859738	0.415725308	0.625456393	1.02441125709474
ENSG00000170390	DCLK2	6	bdnf_higher_new_rna	not_significant	-0.0572632	-0.148309935	0.10067028	0.04340708	0.00085	3	3	1405.589989	-1.479085868	0.139117367	0.329993851	1.21363555137119
ENSG00000249690	AC110813.1	6	unclear	not_significant	0.1199369	0.10092948	0.2892329	0.4091698	0.65276			14.99840909	0.180250688	0.856955767		-0.500467999618215
ENSG00000181541	MAB21L2	6	unclear	not_significant	-0.12226102	0.06492209	0.32173557	0.19947455	0.10722	3	3	193.2081178	0.394101854	0.693505842	0.831253738	0.689670752652389
ENSG00000248571	AC106882.1	6	unclear	not_significant	0.06190925	1.403324048	0.15110253	0.21301178	0.58717			10.08684536	2.130464823	0.033133257		-0.495405400120545
ENSG00000164144	ARFIP1	6	unclear	not_significant	-0.06597934	0.019185701	0.4683389	0.40235956	0.35525	3	3	263.5877761	0.132628875	0.894486895	0.947345872	0.219067561250057
ENSG00000231841		6	bdnf_equals_control	not_significant	0.00343912		0.93978754	0.94322666	0.50466	2	3					-0.00526985604871568
ENSG00000137460	FHDC1	6	bdnf_higher_new_rna	not_significant	-0.12309862	-0.485774131	0.39754303	0.27444441	0.05838	3	3	313.5665358	-3.01749378	0.002548743	0.021336548	0.534597071763124
ENSG00000137462	TLR2	6	unclear	not_significant	0.0078992	0.083864584	0.16023194	0.16813114	0.57867	1		25.42623554	0.167302124	0.867132333		-0.0694251970478287
ENSG00000280241	AC079298.3	6	unclear	not_significant	-0.14236513	-0.02495682	0.29078999	0.14842486	0.28824			23.53682425	-0.057590462	0.954074848		0.970244855243146
ENSG00000153130	SCOC	6	bdnf_higher_new_rna	not_significant	-0.08275515	-0.371095725	0.22283165	0.1400765	0.01676	3	3	1736.699363	-3.009145208	0.002619839	0.021780184	0.669739219456184
ENSG00000170185	USP38	6	bdnf_higher_new_rna	not_significant	-0.22261141	0.110582631	0.55312828	0.33051687	1e-05	3	3	699.0909452	1.089492979	0.275936549	0.495453732	0.74289019456181
ENSG00000109458	GAB1	6	bdnf_higher_new_rna	not_significant	-0.14533885	-0.454748052	0.36314982	0.21781097	0.08261	3	3	343.9524785	-3.308000842	0.000939645	0.009832448	0.737488248074852
ENSG00000243175		6	unclear	not_significant	-0.11734846		0.33862896	0.2212805	0.36723							0.613829038229388
ENSG00000164161	HHIP	6	unclear	not_significant	-0.08353298	0.134807726	0.1870311	0.10349812	0.30854	1	3	61.44003444	0.507062949	0.612110651	0.777007275	0.853673622995564
ENSG00000249193	HSPD1P5	6	unclear	not_significant	-0.07954908	-0.050908103	0.41674098	0.3371919	0.39497			6.935146452	-0.062255031	0.950359739		0.305581093278676
ENSG00000151611	MMAA	6	bdnf_higher_new_rna	not_significant	-0.14959639	-0.585642165	0.4480962	0.29849981	0.01706	3	3	231.2099973	-3.635666185	0.000277263	0.003746317	0.586078478832565
ENSG00000164167	LSM6	6	unclear	not_significant	-0.03095603	-0.327061759	0.27390054	0.24294451	0.38215		3	128.4223577	-1.582136501	0.113618412	0.290495944	0.173025279188611
ENSG00000279845	AC097372.2	6	unclear	not_significant	0.00871087	0.785920746	0.38289897	0.39160984	0.52645			9.041732212	1.19571902	0.231806227		-0.0324532367304061
ENSG00000151615	POU4F2	6	unclear	not_significant	0.04353802	0.047361178	0.39237242	0.43591044	0.56498			17.07366563	0.083142915	0.933737902		-0.151808118907519
ENSG00000260090	AC092435.3	6	unclear	not_significant	0.05372815	-0.067815214	0.29501675	0.3487449	0.58009			12.02317812	-0.118057655	0.906021975		-0.24137525142733
ENSG00000279376	AC092435.4	6	unclear	not_significant	0.06904944	0.770086378	0.06931641	0.13836585	0.70017	2		17.90174642	1.593626863	0.111019634		-0.997219073908741
ENSG00000286371	AC097450.1	6	unclear	not_significant	-0.11682598	0.146792069	0.28080338	0.1639774	0.33921		1	16.6532462	0.291242919	0.77086554		0.776063310582192
ENSG00000151617	EDNRA	6	unclear	not_significant	-0.09205977	0.009929974	0.3554153	0.26335553	0.27426	1	2	59.63280981	0.032730612	0.973889412	0.986649985	0.432494034320766
ENSG00000280219	AC093908.1	6	bdnf_lower_new_rna	not_significant	0.17820655	0.287578748	0.07333602	0.25154257	0.91003	3	2	38.2439097	0.8375686	0.402273034	0.614238633	-1.77820869913546
ENSG00000164168	TMEM184C	6	bdnf_higher_new_rna	not_significant	-0.15929859	-0.14585496	0.41633104	0.25703245	0.02218	3	3	1177.155123	-1.57812629	0.1145366	0.292177226	0.695780614919353
ENSG00000071205	ARHGAP10	6	unclear	not_significant	-0.06096313	0.355744646	0.25055615	0.18959302	0.30988	1	2	135.4636585	1.681977799	0.092573145	0.255544862	0.402228098339515
ENSG00000164163	ABCE1	6	bdnf_higher_new_rna	not_significant	-0.14878097	0.134961387	0.42905756	0.28027659	1e-05	3	3	1422.408406	1.432948665	0.151872508	0.349421596	0.614319955906885
ENSG00000251333	RTN3P1	6	unclear	not_significant	-0.05977416	-0.019635748	0.16018712	0.10041296	0.18338	3	3	21.20032487	-0.042271608	0.966282178		0.673812665488642
ENSG00000278943	AC079228.1	6	unclear	not_significant	-0.0122519	0.391281026	0.58366371	0.57141181	0.47188			10.03131855	0.604120952	0.54576323		0.0306065153356163
ENSG00000170365	SMAD1	6	bdnf_higher_new_rna	Downregulated	-0.1488046	-0.799299367	0.42473824	0.27593364	2e-05	3	3	1490.062375	-7.647866171	2.04e-14	1.9e-12	0.622252651911861
ENSG00000287292	AC002460.2	6	unclear	not_significant	0.08330819	1.420947993	0.18310585	0.26641404	0.589	1		17.45224385	2.824727239	0.004732088		-0.540992230182567
ENSG00000121207	LRAT	6	unclear	not_significant	-0.05935353	0.281052402	0.22832327	0.16896974	0.3738	1		32.19939232	0.715548408	0.47427024	0.67536842	0.434312997926779
ENSG00000151962	RBM46	6	unclear	not_significant	0.08289718	-0.258691748	0.27119361	0.35409079	0.62014			14.50387959	-0.471207017	0.637492908		-0.384796133947453
ENSG00000185149	NPY2R	6	unclear	not_significant	-0.07894409	0.784081731	0.25810033	0.17915624	0.39572			11.33279092	1.047468724	0.29488345		0.526713692626666
ENSG00000145425	RPS3A	6	bdnf_higher_new_rna	not_significant	-0.07062175	-0.36296481	0.11188962	0.04126787	0	3	3	3069.814891	-3.131191098	0.001740988	0.015996345	1.43898532159187
ENSG00000270681	AC095055.1	6	unclear	Downregulated	-0.34835608	-0.885214465	0.67723451	0.32887843	0.04927			51.84292308	-2.990973322	0.002780898	0.022757546	1.04210110096835
ENSG00000251244	AC107208.1	6	unclear	not_significant	0.01491708	-0.085172455	0.1621203	0.17703738	0.5387			19.91290357	-0.188384917	0.850574922		-0.126989255596715
ENSG00000164116	GUCY1A1	6	unclear	not_significant	-0.0942951	-0.296776604	0.3370172	0.2427221	0.14038	3	3	198.2155907	-1.789013295	0.073612674	0.220795822	0.473516749866948
ENSG00000260244	AC104083.1	6	unclear	not_significant	-0.10933268	-0.43234604	0.42137226	0.31203958	0.29543		2	50.02376188	-1.293975002	0.195674056	0.405612781	0.433366304730538
ENSG00000061918	GUCY1B1	6	bdnf_higher_new_rna	not_significant	-0.17215856	0.22911865	0.43909129	0.26693273	0.00141	3	3	617.9047843	1.752254018	0.079730139	0.23306358	0.71804470422868
ENSG00000109738	GLRB	6	bdnf_higher_new_rna	not_significant	-0.17070421	-0.592350078	0.41729985	0.24659564	0.01952	3	3	564.2969523	-4.162989525	3.14e-05	0.000604937	0.758937110007549
ENSG00000248429	FAM198B-AS1	6	unclear	not_significant	-0.04029937	-0.267412922	0.30527827	0.2649789	0.46767		1	22.44297257	-0.606898907	0.543918003		0.204247416870561
ENSG00000164124	TMEM144	6	unclear	not_significant	-0.00528969	-0.168328876	0.08624722	0.08095753	0.5025	1	2	39.19492051	-0.51187498	0.60873851	0.775124958	0.0913126809177145
ENSG00000251429	AIDAP2	6	unclear	not_significant	-0.11678378	0.335813218	0.82632807	0.70954429	0.16617	1		9.333049544	0.50889965	0.610822565		0.219821935690001
ENSG00000145362	ANK2	6	bdnf_higher_new_rna	not_significant	-0.06257245	-0.055411214	0.13726393	0.07469148	0	3	3	10855.12115	-0.248392722	0.803830564	0.897235424	0.877936975757039
ENSG00000234841	AC017007.3	6	unclear	not_significant	-0.26444087	0.495583308	0.46755772	0.20311685	0.22103			10.74860659	0.759521744	0.447540512		1.20283455019254
ENSG00000171509	RXFP1	6	unclear	not_significant	0.05837896	0.093173503	0.12551073	0.18388969	0.58631		1	43.89081482	0.295005028	0.767990039	0.878088499	-0.551029889102796
ENSG00000171503	ETFDH	6	unclear	not_significant	-0.10417008	-0.355008469	0.29736506	0.19319498	0.14441	3	3	267.0144537	-2.289839988	0.022030594	0.100113551	0.622177535084149
ENSG00000249568	AC104793.1	6	unclear	not_significant	0.00738767	-0.871885089	0.35636782	0.36375549	0.50211		1	7.938866074	-1.121195548	0.262204634		-0.0296019547040384
ENSG00000248431	AC021134.1	6	unclear	not_significant	0.12064398	0.435895996	0.13141341	0.25205739	0.69958			13.10216629	0.764255182	0.444715188		-0.939639750845321
ENSG00000120251	GRIA2	6	bdnf_equals_control	not_significant	0.00074441	-0.628126278	0.14262909	0.1433735	0.50416	3	3	2250.878179	-4.750470795	2.03e-06	5.37e-05	-0.00751013506983522
ENSG00000250746	AC105250.1	6	unclear	not_significant	-0.0869271	0.219920944	0.66700274	0.58007564	0.29738	1		9.969192162	0.334163978	0.738255825		0.201451652605702
ENSG00000164129	NPY5R	6	unclear	not_significant	-0.3565162	0.29957327	0.53064148	0.17412528	0.12488			15.6857698	0.521488314	0.602026644		1.60761178204496
ENSG00000198498	TMA16	6	unclear	not_significant	-0.08101542	-0.217948544	0.50426998	0.42325456	0.34175		1	89.33804794	-0.926108152	0.354389778	0.572477987	0.252670730595866
ENSG00000250227	TRIM60P14	6	unclear	not_significant	0.09089327	0.609639257	0.35600994	0.44690321	0.59662			6.476166523	0.780284688	0.435223323		-0.328044884687143
ENSG00000285563	AC106872.12	6	unclear	not_significant	-0.05698751	0.693618623	0.16554005	0.10855254	0.32305			22.14033525	1.591939111	0.111398387		0.608786814587406
ENSG00000121089		6	unclear	not_significant	-0.03778066		0.05697457	0.01919391	0.16396	3	3					1.56966949766049
ENSG00000236941	AC106872.1	6	unclear	not_significant	0.00550864	0.399082708	0.29230106	0.2978097	0.48598			7.581158478	0.520443365	0.602754592		-0.0269356839605439
ENSG00000250486	FAM218A	6	unclear	not_significant	-0.29167071	-0.104689138	0.50293876	0.21126805	0.01959		2	81.08471826	-0.407958664	0.683304023	0.825404438	1.25130813647668
ENSG00000109466	KLHL2	6	unclear	not_significant	-0.05883685	-0.270447313	0.37810292	0.31926607	0.34456	3	3	390.8605067	-2.083785023	0.037179726	0.142717775	0.244019752316639
ENSG00000038295	TLL1	6	unclear	not_significant	0.01562115	0.748138618	0.0880628	0.10368395	0.53398	2	1	64.53858561	2.833937713	0.004597829	0.033302966	-0.235587964760487
ENSG00000129116	PALLD	6	bdnf_higher_new_rna	not_significant	-0.1979707	-0.041803751	0.49173703	0.29376633	1e-05	3	3	1374.932056	-0.440804603	0.659354461	0.809320236	0.743217949630768
ENSG00000279384	AC080188.2	6	unclear	not_significant	-0.38343021	-0.290253866	0.6088833	0.22545309	0.12774			9.093777179	-0.419708922	0.674698106		1.43333846100961
ENSG00000109794	FAM149A	6	bdnf_equals_control	not_significant	0.00975283	-0.175197019	0.1583074	0.16806023	0.54303	3	3	191.458024	-0.910233056	0.362699615	0.580115303	-0.0862496685506275
ENSG00000250327		6	unclear	not_significant	0.2275534		0.33391286	0.56146626	0.75587							-0.749727672805113
ENSG00000145476	CYP4V2	6	bdnf_equals_control	not_significant	0.01041535	-0.003800723	0.23228951	0.24270486	0.56458	3	3	185.5002195	-0.021176942	0.983104508	0.991760933	-0.0632789930504629
ENSG00000287667	AC109517.1	6	unclear	not_significant	-0.03064512	-0.364171346	0.39432547	0.36368035	0.4644			9.280396141	-0.471825329	0.63705147		0.116715921327727
ENSG00000250829	AC108865.1	6	unclear	not_significant	-0.21171842	-0.171519542	0.47406838	0.26234996	0.26718			21.54553941	-0.396695071	0.691592335		0.853602599596733
ENSG00000272218	AC108865.2	6	unclear	not_significant	-0.200354	0.503454087	0.37033755	0.16998355	0.27385			9.771295018	0.781789037	0.434338565		1.12344569987845
ENSG00000151729	SLC25A4	6	bdnf_higher_new_rna	not_significant	-0.08493064	0.048169323	0.2229542	0.13802356	0.00289	3	3	1687.716051	0.533084565	0.593975043	0.763667333	0.691832827755453
ENSG00000109762	SNX25	6	bdnf_higher_new_rna	not_significant	-0.18301996	0.304179823	0.34037193	0.15735197	0.01622	3	3	297.5387129	2.228825488	0.025825518	0.112225176	1.11311682401119
ENSG00000186352	ANKRD37	6	unclear	not_significant	-0.16910658	0.584903169	0.53013517	0.36102859	0.3017			18.19813596	1.252242566	0.21048149		0.554247165201168
ENSG00000249642	AC097521.1	6	unclear	Upregulated	0.04015739	1.08766891	0.15199263	0.19215002	0.57287			31.50502397	2.943755667	0.003242559	0.025575479	-0.338231756317843
ENSG00000179059	ZFP42	6	unclear	not_significant	-0.11005608	-0.221712471	0.32951263	0.21945655	0.35331			10.43729937	-0.347298221	0.728367287		0.586398433662237
ENSG00000275826	AC093909.5	6	unclear	not_significant	0.14065805	1.859875096	0.11965144	0.26030949	0.70099			8.340982259	2.472185423	0.013428984		-1.12139014870816
ENSG00000180015	AC093909.1	6	unclear	not_significant	-0.01106311	0.581674148	0.61077344	0.59971033	0.46579			10.54334229	0.839323884	0.401287584		0.0263715032691484
ENSG00000184108	TRIML1	6	unclear	not_significant	-0.04938531	0.524488564	0.25299625	0.20361094	0.44719			20.98289707	1.146234459	0.251698154		0.313300921552635
ENSG00000249378	LINC01060	6	unclear	not_significant	-0.16226076	0.033143101	0.37878873	0.21652797	0.19509			43.71278981	0.106733707	0.915000241	0.95745627	0.806840010206305
ENSG00000214273		6	unclear	not_significant	-0.06903151		0.41183431	0.3428028	0.41246							0.264685132818073
ENSG00000281591	DBET	6	unclear	not_significant	-0.15481801	0.641551469	0.47123521	0.3164172	0.29422			6.490453517	0.754061202	0.450812473		0.574619314398675
ENSG00000277162		6	unclear	not_significant	0.01244799		0.47330502	0.48575301	0.51206							-0.0374527118236043
ENSG00000205100	HSP90AA4P	6	unclear	not_significant	0.05146475	-0.0919911	0.18533746	0.23680221	0.57424			11.79665618	-0.152691204	0.878641798		-0.353528040057783
ENSG00000109536	FRG1	6	bdnf_higher_new_rna	not_significant	-0.16769239	0.075211866	0.36864732	0.20095493	0.02175	3	3	398.3233122	0.551246831	0.581464481	0.755734911	0.875369297600976
ENSG00000281720		6	unclear	not_significant	0.09291208		0.32491363	0.41782571	0.5999							-0.362845002819764
ENSG00000281652		6	unclear	not_significant	0.04717974		0.35989006	0.4070698	0.53855							-0.177719937473832
ENSG00000281058		6	unclear	not_significant	0.04630884		0.38162361	0.42793245	0.54318							-0.165232652610786
ENSG00000052795	FNIP2	6	bdnf_higher_new_rna	not_significant	-0.12416035	-0.219098743	0.35127588	0.22711553	1e-05	3	3	1874.903857	-2.416677463	0.015662889	0.079049745	0.62917815888897
ENSG00000109756	RAPGEF2	6	bdnf_higher_new_rna	not_significant	-0.24915002	0.109186613	0.5529529	0.30380288	0	3	3	3247.008091	0.982642327	0.325783505	0.544096715	0.86402105189728
ENSG00000250266	LINC01612	6	unclear	not_significant	0.12266163	0.28618242	0.27859168	0.40125331	0.64314			18.6922543	0.568468166	0.569717116		-0.526361120073525
ENSG00000109654	TRIM2	6	bdnf_higher_new_rna	not_significant	-0.10956212	-0.471854306	0.26951374	0.15995162	0	3	3	10176.51489	-5.587566912	2.3e-08	8.77e-07	0.752723220227321
ENSG00000121210	TMEM131L	6	bdnf_higher_new_rna	not_significant	-0.18081902	-0.657670703	0.48241342	0.3015944	0.01123	3	3	606.324457	-5.304812897	1.13e-07	3.83e-06	0.677660400438417
ENSG00000250771	AC106865.1	6	unclear	not_significant	0.04412498	0.919054021	0.12557219	0.16969717	0.5765			15.6377212	1.658660774	0.097184168		-0.434445514226432
ENSG00000109586	GALNT7	6	unclear	not_significant	-0.09593975	0.182616622	0.39015216	0.29421241	0.25442	2	2	161.4155389	1.008636434	0.313149027	0.531930135	0.407178785874807
ENSG00000164105	SAP30	6	unclear	not_significant	-0.20144002	-0.393936159	0.38907167	0.18763165	0.13598		2	70.89824982	-1.336787237	0.181292096	0.387813448	1.05213273080132
ENSG00000288025	AC093849.4	6	unclear	not_significant	-0.24860281	-0.030931067	0.41048987	0.16188706	0.11048		1	20.37956602	-0.064879191	0.948270189		1.3423589474955
ENSG00000248872	LINC02431	6	unclear	not_significant	0.20705335	-0.19880608	0.24332879	0.45038214	0.70858			13.29645072	-0.341805313	0.732497411		-0.888242592047389
ENSG00000174473	GALNTL6	6	unclear	not_significant	-0.08516331	0.467295487	0.24270979	0.15754648	0.30231	2	2	58.36032602	1.529158379	0.126225186	0.31058638	0.623454781415259
ENSG00000168594	ADAM29	6	unclear	not_significant	-0.03347842	0.435403793	0.28841739	0.25493897	0.41529			45.72328183	1.382507275	0.166815998	0.369405179	0.178006233120512
ENSG00000249411	AC022325.1	6	unclear	not_significant	0.08704718	0.196543096	0.31301578	0.40006296	0.5573			6.367744262	0.242927112	0.808061862		-0.35399167305114
ENSG00000237125	HAND2-AS1	6	unclear	not_significant	-0.08519274	0.409213635	0.13350674	0.048314	0.10971	2	3	90.62542429	1.601987096	0.109158463	0.28277789	1.46639937120575
ENSG00000164118	CEP44	6	bdnf_higher_new_rna	not_significant	-0.14007741	-0.299335375	0.2904257	0.15034829	0.06218	3	3	245.979984	-1.956869993	0.050362755	0.173849529	0.949860664826842
ENSG00000109572	CLCN3	6	bdnf_higher_new_rna	not_significant	-0.07927667	-0.421094553	0.274606	0.19532933	0.00143	3	3	3260.468342	-4.566594833	4.96e-06	0.000118608	0.491454552213897
ENSG00000248574	ADAM20P2	6	unclear	not_significant	0.14078822	0.685493507	0.18167894	0.32246716	0.666			7.54999924	0.901718351	0.367206502		-0.827761050378764
ENSG00000150627	WDR17	6	bdnf_higher_new_rna	not_significant	-0.1274254	-0.535425666	0.26261372	0.13518832	0.00574	3	3	449.1559822	-4.314131858	1.6e-05	0.000337583	0.957971779364615
ENSG00000052802	MSMO1	6	bdnf_higher_new_rna	not_significant	-0.1768147	-0.244126137	0.51000622	0.33319152	0	3	3	1895.660187	-2.001557877	0.045332303	0.162339911	0.614163158811061
ENSG00000109472	CPE	6	bdnf_higher_new_rna	not_significant	-0.03929902	-0.217964524	0.1016978	0.06239878	2e-05	3	3	5893.563188	-2.162982534	0.030542523	0.125266643	0.704698742728807
ENSG00000129128	SPCS3	6	bdnf_higher_new_rna	not_significant	-0.11030716	-0.171217333	0.335446	0.22513884	0.00028	3	3	1454.54367	-1.746091735	0.080795013	0.235279874	0.575265574579893
ENSG00000109674	NEIL3	6	unclear	not_significant	-0.09445522	0.301828801	0.22823045	0.13377523	0.30032			28.68207865	0.810781503	0.417491159		0.770680276268065
ENSG00000230219	FAM92A1P2	6	unclear	not_significant	0.23587649	0.145063123	0.13263015	0.36850664	0.75817		1	9.736762911	0.198649274	0.842537106		-1.47428184323854
ENSG00000250131	AC078881.1	6	bdnf_higher_new_rna	not_significant	-0.11332094	0.254087979	0.29404959	0.18072865	0.04923	3	3	329.8788082	1.576754561	0.114852011	0.292506435	0.702234251429299
ENSG00000231171	LINC01098	6	unclear	not_significant	-0.30542905	-0.474154168	0.52132916	0.21590011	0.13556		1	48.17504338	-1.524752753	0.127320778	0.312310535	1.27183057941907
ENSG00000248206	AC074194.1	6	unclear	Downregulated	-0.39008681	-0.858158978	0.58043837	0.19035156	0.04016		2	48.63741645	-2.855693045	0.004294301	0.031511615	1.60847649885763
ENSG00000283355	AC074194.2	6	unclear	not_significant	0.02081523	0.148674157	0.52247181	0.54328704	0.53238		1	26.60546055	0.359700269	0.719071291		-0.0563614336378457
ENSG00000287433	AC107222.2	6	unclear	not_significant	0.06199054	-0.676808255	0.5502666	0.61225714	0.58968			14.82353196	-1.260451043	0.207506698		-0.154006930424113
ENSG00000271646	AC099343.4	6	unclear	not_significant	0.02480489	0.581971248	0.24169164	0.26649653	0.52499			16.46726347	1.15214289	0.249262361		-0.140949176227918
ENSG00000286292	AC099343.5	6	unclear	not_significant	0.12723128	0.354157542	0.30136242	0.4285937	0.63213			10.85862308	0.563955962	0.572784103		-0.508111120083491
ENSG00000164306	PRIMPOL	6	unclear	not_significant	-0.04826649	-0.050360584	0.24353535	0.19526886	0.35368	2	3	137.3472306	-0.271060515	0.78634449	0.888458329	0.318669302211388
ENSG00000250754	LINC02436	6	unclear	not_significant	-0.05939985	0.669857195	0.22538806	0.16598821	0.40373			44.61280847	1.88639911	0.059241192	0.192316392	0.44133031851084
ENSG00000151718	WWC2	6	bdnf_higher_new_rna	not_significant	-0.15521426	-0.04132554	0.36051137	0.20529711	0.01884	3	3	220.1639075	-0.264413924	0.791460983	0.891089841	0.812331442127419
ENSG00000168564	CDKN2AIP	6	bdnf_higher_new_rna	not_significant	-0.22130441	-0.207359503	0.51793094	0.29662653	0.00012	3	3	394.5364078	-1.527421942	0.126656124	0.311305123	0.804112107456749
ENSG00000168556	ING2	6	unclear	not_significant	-0.16592725	0.026917085	0.463939	0.29801175	0.06163	1	3	170.0612979	0.13643953	0.891473825	0.945748864	0.63856591388112
ENSG00000249679	AC106897.2	6	unclear	not_significant	0.04991259	0.226307456	0.13632507	0.18623766	0.64222	1	1	41.32381545	0.711293377	0.476902455	0.677222173	-0.450093940349451
ENSG00000164342	TLR3	6	unclear	not_significant	-0.05903413	0.511605212	0.13205992	0.07302579	0.31282	1	2	32.60407049	1.425442332	0.154029379	0.352516913	0.854714711634794
ENSG00000280799		6	unclear	not_significant	-0.01620256		0.44648145	0.43027889	0.47676							0.0533281751589525
ENSG00000258834		6	unclear	not_significant	0.10031198		0.40198538	0.50229736	0.60642							-0.321398660152565
ENSG00000248302		6	unclear	not_significant	-0.01630126		0.6231525	0.60685124	0.46359							0.0382423617870605
ENSG00000280757		6	unclear	not_significant	0.06375006		0.4046574	0.46840746	0.56871							-0.211063074444996
ENSG00000281627		6	unclear	not_significant	0.08078374		0.36771097	0.44849471	0.58298							-0.286518751228237
ENSG00000280457		6	unclear	not_significant	-0.05720588		0.47032593	0.41312005	0.43795							0.187099792655981
ENSG00000260596	DUX4	6	unclear	not_significant	-0.05478602	-0.35903035	0.41731161	0.36252559	0.4428			11.39161708	-0.554525557	0.57921922		0.203042222434195
ENSG00000261914		6	unclear	not_significant	-0.13106538		0.49362179	0.36255641	0.3575							0.445200600026951
ENSG00000272744	AC107214.2	6	unclear	not_significant	-0.08575625	-0.477688986	0.4125126	0.32675635	0.34987			20.05063822	-1.015046006	0.310083898		0.336222913640233
ENSG00000168538	TRAPPC11	6	bdnf_higher_new_rna	not_significant	-0.08510321	-0.296142775	0.22830187	0.14319866	0.01282	3	3	1076.782389	-3.07317624	0.002117934	0.018540483	0.672924684136094
ENSG00000173320	STOX2	6	bdnf_higher_new_rna	not_significant	-0.13453206	-0.608861822	0.43778662	0.30325456	0.00037	3	3	2286.288393	-5.932264172	2.99e-09	1.35e-07	0.529698523213378
ENSG00000186777	ZNF732	6	unclear	not_significant	0.20652605	0.567979558	0.23569093	0.44221698	0.72161			17.70646619	1.185353024	0.235877897		-0.907858181015313
ENSG00000286705	AC079140.6	6	unclear	not_significant	0.27464987	-0.24981717	0.10452514	0.37917501	0.94344			22.789098	-0.582900443	0.559960322		-1.85901390904503
ENSG00000251535		6	unclear	not_significant	-0.06817807		0.47270818	0.40453011	0.43444							0.224702740711849
ENSG00000272927	AC107464.2	6	unclear	not_significant	-0.30284411	-0.40442508	0.46805486	0.16521075	0.20975			42.55842673	-1.241587495	0.214388798	0.428286442	1.50237007213917
ENSG00000169020	ATP5ME	6	bdnf_higher_new_rna	not_significant	-0.05216675	-0.318879707	0.08433047	0.03216372	0.06865	3	3	565.7408699	-2.475824631	0.013292885	0.070488219	1.39061971928106
ENSG00000286860	AC093840.2	6	unclear	not_significant	0.04677961	1.585819675	0.30627895	0.35305856	0.53496			10.52336236	2.075919997	0.037901351		-0.205061279204352
ENSG00000218336	TENM3	6	bdnf_higher_new_rna	not_significant	-0.10506507	-0.631278342	0.34115992	0.23609485	0	3	3	7361.677149	-6.557771717	5.46e-11	3.26e-09	0.531081594528093
ENSG00000251595	ABCA11P	6	unclear	not_significant	-0.18632248	0.65369489	0.3094863	0.12316382	0.04189		3	17.81296672	1.346007466	0.178300109		1.32929702796746
ENSG00000182903	ZNF721	6	bdnf_higher_new_rna	not_significant	-0.19892289	-0.06093559	0.39606451	0.19714162	0	3	3	669.8830877	-0.540575363	0.588800303	0.760454996	1.00650304564457
ENSG00000273238	TMEM271	6	bdnf_higher_new_rna	not_significant	-0.16517281	0.203819983	0.28108476	0.11591195	0.00055	3	3	345.1783133	1.317588099	0.187641572	0.395650471	1.27797592567414
ENSG00000242686	PDE6B-AS1	6	unclear	not_significant	0.05401609	-0.239781111	0.07392972	0.12794581	0.69257	3	2	62.38975839	-0.831377969	0.405760141	0.616953518	-0.791306548003612
ENSG00000178950	GAK	6	bdnf_higher_new_rna	not_significant	-0.11576478	0.212649578	0.20616798	0.0904032	7e-05	3	3	1355.657895	2.402817948	0.016269285	0.081109691	1.18937453907992
ENSG00000145214	DGKQ	6	unclear	not_significant	-0.06945828	0.053398855	0.2079663	0.13850802	0.20177	3	3	357.0184808	0.389353696	0.69701452	0.833676743	0.586380250335279
ENSG00000145217	SLC26A1	6	unclear	not_significant	-0.0561716	0.750588442	0.21004157	0.15386997	0.39393	1		31.12349101	1.808085826	0.070593144	0.214901083	0.44896318868029
ENSG00000178222	RNF212	6	unclear	not_significant	0.11668186	0.255122876	0.07563679	0.19231865	0.83579	2	2	48.67634365	0.703008131	0.482050682	0.68183	-1.3463386318493
ENSG00000249592	AC139887.2	6	unclear	not_significant	-0.17754387	-0.038657656	0.37638803	0.19884416	0.1154		3	149.2346256	-0.197035488	0.843799766	0.920128042	0.920582556598471
ENSG00000168993	CPLX1	6	bdnf_higher_new_rna	not_significant	-0.15565987	0.749252011	0.22830322	0.07264335	0	3	3	2563.688343	7.913940524	2.49e-15	2.51e-13	1.6520485673605
ENSG00000286205	AC139887.5	6	unclear	not_significant	-0.22677344	-0.960978628	0.39702514	0.1702517	0.24958			7.872311436	-1.284707138	0.198894643		1.22156115911745
ENSG00000159674	SPON2	6	unclear	not_significant	-0.12028897	0.336345864	0.5176225	0.39733353	0.36713			42.37524699	1.051327464	0.293108218	0.512344648	0.381549785668388
ENSG00000159692	CTBP1	6	bdnf_higher_new_rna	not_significant	-0.1120653	-0.068925549	0.20738009	0.09531479	0	3	3	2799.982012	-0.631886658	0.527460942	0.716736815	1.12150539189291
ENSG00000174137	FAM53A	6	unclear	not_significant	-0.07526893	0.624791457	0.3901659	0.31489697	0.42308			23.86283474	1.478151162	0.139367323		0.309207818110318
ENSG00000163950	SLBP	6	bdnf_higher_new_rna	not_significant	-0.14994837	-0.016738266	0.39143096	0.24148259	0.00239	3	3	478.4659741	-0.120541666	0.904054075	0.951899921	0.696838689744281
ENSG00000168936	TMEM129	6	bdnf_higher_new_rna	not_significant	-0.18070229	-0.551392402	0.36174762	0.18104533	0.01661	3	3	271.2852188	-3.78905803	0.00015122	0.002277872	0.998632561560911
ENSG00000168924	LETM1	6	bdnf_higher_new_rna	not_significant	-0.1104481	-0.035502734	0.2770678	0.1666197	0.00071	3	3	1295.887646	-0.385224048	0.700071428	0.835931619	0.733680069402183
ENSG00000185049	NELFA	6	bdnf_higher_new_rna	not_significant	-0.22418423	-0.149712838	0.40326225	0.17907802	9e-05	3	3	553.8647218	-1.173351752	0.240654777	0.457122762	1.17113008706876
ENSG00000130997	POLN	6	unclear	not_significant	-0.21771176	0.277074343	0.33388398	0.11617222	0.06829		3	31.19058845	0.771358274	0.4404946	0.64753491	1.52308175190326
ENSG00000214367	HAUS3	6	bdnf_higher_new_rna	not_significant	-0.15532554	-0.010827995	0.43580456	0.28047902	0.00272	3	3	356.1213386	-0.071874968	0.942701411	0.970908225	0.635788431626588
ENSG00000250986	LINC02600	6	unclear	not_significant	-0.18479413	-0.333653661	0.24177495	0.05698082	0.07804	1	3	55.1821955	-1.154754184	0.248191104	0.465091639	2.08511648803217
ENSG00000234386	OR7E162P	6	unclear	not_significant	0.05816586	1.319026167	0.24242904	0.3005949	0.54887			7.525995045	1.771249933	0.076519149		-0.310258006003406
ENSG00000123933	MXD4	6	bdnf_higher_new_rna	not_significant	-0.12056121	-0.640072134	0.32298666	0.20242545	0.05673	3	3	1656.107729	-6.929750551	4.22e-12	2.92e-10	0.67408389523773
ENSG00000159733	ZFYVE28	6	unclear	not_significant	-0.12834133	-0.100715787	0.34833506	0.21999373	0.16692		3	139.5972052	-0.536338616	0.591724547	0.762185645	0.663013281448877
ENSG00000251669	FAM86EP	6	unclear	not_significant	-0.06715276	-0.201038655	0.55188566	0.4847329	0.37569			26.59108212	-0.49669261	0.619405834		0.18717939449746
ENSG00000284727	AC116562.3	6	unclear	not_significant	-0.01955957	-0.104441207	0.43017934	0.41061977	0.48263			20.89951939	-0.214933464	0.829819194		0.0671351486882805
ENSG00000248155		6	unclear	not_significant	-0.03095507		0.25980133	0.22884626	0.44072							0.183030102004934
ENSG00000168884	TNIP2	6	unclear	not_significant	-0.05855393	-0.077805175	0.46187958	0.40332565	0.39569		1	97.11771488	-0.339514022	0.734222535	0.857148153	0.195571606440323
ENSG00000109736	MFSD10	6	bdnf_higher_new_rna	not_significant	-0.04794333	-0.152297914	0.12188849	0.07394516	0.06933	3	3	931.2322848	-1.489105546	0.136459578	0.326101988	0.721034272377222
ENSG00000200761	RN7SKP113	6	unclear	not_significant	-0.03196251	0.604879485	0.06765548	0.03569297	0.30708	3	3	5.400820559	0.66436891	0.506454226		0.9225668426814
ENSG00000087269	NOP14	6	unclear	not_significant	-0.09172447	0.027700629	0.30923831	0.21751384	0.16124	3	3	307.4300694	0.185292427	0.852999677	0.925530167	0.507611858788643
ENSG00000251075	HTT-AS	6	unclear	not_significant	-0.04530525	0.818727162	0.28541049	0.24010524	0.43793			18.0072854	1.592224353	0.111334303		0.249371471769746
ENSG00000163956	LRPAP1	6	bdnf_higher_new_rna	not_significant	-0.15790641	0.014127789	0.31214029	0.15423388	0	3	3	1237.3471	0.151305814	0.879734483	0.940108418	1.0170748757327
ENSG00000132406	TMEM128	6	bdnf_higher_new_rna	not_significant	-0.21005984	-0.380504346	0.48608331	0.27602347	0.02359	3	3	319.7185822	-2.709746906	0.006733457	0.043364257	0.816412655926968
ENSG00000145220	LYAR	6	unclear	not_significant	-0.3330249	0.043481836	0.70971884	0.37669394	0.09259		1	65.31540658	0.167558659	0.866930497	0.933800513	0.91385477987271
ENSG00000168818	STX18	6	bdnf_higher_new_rna	not_significant	-0.20978498	0.009987204	0.38389125	0.17410627	0.00041	3	3	424.5699187	0.083034883	0.933823803	0.966817728	1.1407295183738
ENSG00000173013	CCDC96	6	unclear	not_significant	-0.26495369	0.146036198	0.60436072	0.33940703	0.14021			36.11326837	0.421922719	0.673081427	0.81801673	0.832393449453474
ENSG00000109519	GRPEL1	6	bdnf_higher_new_rna	not_significant	-0.16277301	0.218020185	0.33642552	0.17365251	0.00358	3	3	333.3222379	1.577709906	0.11463227	0.292231298	0.954083883466567
ENSG00000245468	LINC02447	6	unclear	not_significant	0.00763838	0.268785228	0.17069353	0.17833191	0.529			23.99952615	0.615349413	0.538323991		-0.06315650093761
ENSG00000178597	PSAPL1	6	unclear	not_significant	0.13384714	0.329376562	0.31979429	0.45364143	0.69779			17.31038204	0.67488026	0.499751843		-0.504408224827411
ENSG00000286176	AC116317.1	6	unclear	not_significant	-0.31310517	0.439661282	0.53406578	0.22096061	0.18245			12.74795773	0.784674983	0.432644154		1.27322823969875
ENSG00000074211	PPP2R2C	6	bdnf_higher_new_rna	not_significant	-0.21092859	0.40768696	0.44673157	0.23580298	0	3	3	2237.838883	4.928663078	8.28e-07	2.36e-05	0.921826261087656
ENSG00000251580	LINC02482	6	unclear	not_significant	-0.0060387	-0.024838548	0.2998166	0.2937779	0.49008			50.5517823	-0.081695117	0.934889161	0.967405297	0.029354392950768
ENSG00000246526	LINC02481	6	unclear	not_significant	-0.26272465	0.111300751	0.64734825	0.3846236	0.24401			8.123929017	0.140158127	0.888535055		0.751094751658507
ENSG00000215612	HMX1	6	unclear	not_significant	0.16873094	-0.02325314	0.4361158	0.60484674	0.6959			21.64634519	-0.052460629	0.958161666		-0.471858370607829
ENSG00000178988	MRFAP1L1	6	bdnf_higher_new_rna	not_significant	-0.1358854	-0.214444016	0.32613426	0.19024886	0.00013	3	3	1774.599597	-1.87156885	0.061266276	0.196123592	0.777578193466619
ENSG00000287104	AC097382.3	6	unclear	not_significant	-0.20079084	-0.564553213	0.50281826	0.30202742	0.31346		1	41.03283276	-1.736121709	0.082542317	0.238421337	0.735357509954123
ENSG00000245748	AC097382.2	6	unclear	not_significant	0.37317269	0.604096361	0.13410831	0.507281	0.89223			17.1059542	1.233661191	0.217329181		-1.91938648955513
ENSG00000250050		6	unclear	not_significant	-0.04665007		0.46685423	0.42020416	0.44707							0.151881710202577
ENSG00000091490	SEL1L3	6	bdnf_higher_new_rna	not_significant	-0.09213535	0.059186215	0.17496599	0.08283064	0.02251	3	3	249.6016665	0.412362192	0.68007397	0.823073563	1.07883807638928
ENSG00000205830	AC024132.1	6	unclear	not_significant	0.14749805	0.728453509	0.22721352	0.37471157	0.64035			11.25882742	1.014587836	0.31030234		-0.721731841765237
ENSG00000251410	AC007106.1	6	unclear	not_significant	-0.15590892	0.254594532	0.44774248	0.29183356	0.28467	1		18.39913136	0.458299658	0.64673717		0.617523403342613
ENSG00000250927		6	unclear	not_significant	-0.12460648		0.63873306	0.51412658	0.35471							0.313089524095766
ENSG00000251113	AC092593.1	6	unclear	not_significant	0.02002628	-0.469465584	0.2361729	0.25619918	0.5654			15.00304948	-0.887680188	0.374712806		-0.117422428037921
ENSG00000286596	AC098595.1	6	unclear	not_significant	-0.01394813	-0.106295489	0.1023692	0.08842107	0.4324	1	2	35.0838347	-0.310448241	0.756220114	0.870973797	0.211319616612897
ENSG00000286784	AC116611.1	6	unclear	not_significant	-0.19063112	0.150382657	0.35058323	0.15995211	0.30037			11.53910421	0.240866016	0.809658962		1.13211696322678
ENSG00000250076	AC017013.1	6	bdnf_equals_control	not_significant	0.00369944	0.859645536	0.93186261	0.93556205	0.49893	2	3	5.489568496	0.996016221	0.319242264		-0.00571607608952319
ENSG00000248685	LINC02484	6	unclear	not_significant	-0.23452221	0.222432097	0.36158327	0.12706106	0.22078		1	17.70749316	0.440903686	0.659282725		1.50880596771812
ENSG00000287320	AC110790.1	6	unclear	not_significant	0.04012066	0.109180352	0.20450335	0.24462401	0.55008			6.86685221	0.13656306	0.891376177		-0.258441535873856
ENSG00000047365	ARAP2	6	unclear	not_significant	-0.27837571	0.692168511	0.33128109	0.05290538	0.00395	1	3	115.0070335	3.332237264	0.000861508	0.009186294	2.64656951067988
ENSG00000287416	AC093746.1	6	unclear	not_significant	-0.05408428	1.070119146	0.30637388	0.2522896	0.43352			8.403431769	1.492301345	0.135620164		0.28021256900367
ENSG00000109819	PPARGC1A	6	bdnf_higher_new_rna	not_significant	-0.07866567	-0.298217987	0.27740856	0.19874289	0.06891	3	3	386.291032	-2.070468315	0.03840851	0.145935359	0.481109056510088
ENSG00000109606	DHX15	6	bdnf_higher_new_rna	not_significant	-0.1542227	0.036114786	0.36812103	0.21389833	0	3	3	2439.129214	0.352606678	0.72438333	0.851105458	0.783254951506202
ENSG00000287117	AC105916.2	6	unclear	not_significant	0.14732189	0.196409025	0.34787227	0.49519416	0.619			14.6037865	0.356978585	0.721107838		-0.509436618687375
ENSG00000288075	AC108519.1	6	unclear	not_significant	0.05398357	-0.086097899	0.19901685	0.25300042	0.63313	2	2	86.70856482	-0.353814999	0.723477532	0.850423376	-0.346249196461527
ENSG00000250040		6	unclear	not_significant	0.07217996		0.28571264	0.3578926	0.58138							-0.324961851160611
ENSG00000178163	ZNF518B	6	bdnf_higher_new_rna	not_significant	-0.19662537	0.152689683	0.46682013	0.27019476	0	3	3	1218.284707	1.611865554	0.106991199	0.279259203	0.78886707746304
ENSG00000109684	CLNK	6	unclear	not_significant	-0.04638539	0.386192232	0.44502625	0.39864086	0.43129			41.10459327	1.0880975	0.276552067	0.495973635	0.158800844859292
ENSG00000002587	HS3ST1	6	unclear	not_significant	-0.26184851	0.341992161	0.3948457	0.13299719	0.04669	1	3	56.62413946	1.199852484	0.230196637	0.445699021	1.56989321461966
ENSG00000249780		6	unclear	not_significant	0.00036353		0.99803258	0.99839611	0.37257	3	3					-0.000525401119146286
ENSG00000250371	AC007370.2	6	unclear	not_significant	-0.06030289	1.036980242	0.3147964	0.25449351	0.37262			15.20324038	1.965045735	0.049408944		0.30679017664141
ENSG00000109667	SLC2A9	6	unclear	not_significant	-0.08183139	0.707103905	0.35121644	0.26938505	0.42075			37.78703398	2.010892062	0.044336859	0.159722593	0.382690589087108
ENSG00000261490	AC005674.2	6	unclear	not_significant	-0.16627756	0.078004552	0.44644552	0.28016796	0.19089		1	45.97696765	0.242930713	0.808059072	0.898935852	0.672192154555726
ENSG00000071127	WDR1	6	bdnf_higher_new_rna	not_significant	-0.13560052	0.551131408	0.2237185	0.08811798	0	3	3	3797.310024	6.594969703	4.25e-11	2.6e-09	1.34417623394744
ENSG00000157869	RAB28	6	unclear	not_significant	-0.08743328	-0.349080686	0.40392995	0.31649667	0.19877	3	3	230.0917545	-2.341154644	0.019224202	0.090941254	0.351914800315783
ENSG00000109705	NKX3-2	6	unclear	not_significant	0.05439252	-0.376588089	0.27866325	0.33305577	0.56184			10.26778552	-0.590294225	0.554993411		-0.257241023061243
ENSG00000246095	LINC01096	6	unclear	not_significant	-0.03605912	-0.292368025	0.29080279	0.25474367	0.45629			8.736791708	-0.438388066	0.661104996		0.19099481271091
ENSG00000196526	AFAP1	6	bdnf_higher_new_rna	not_significant	-0.11064062	-0.255215683	0.3867216	0.27608098	0	3	3	4164.797049	-2.81860467	0.004823288	0.034411969	0.486203847147647
ENSG00000163995	ABLIM2	6	bdnf_higher_new_rna	not_significant	-0.11653708	-0.151921199	0.28787509	0.17133801	0.08444	3	3	619.6511913	-1.243258918	0.213772438	0.427661857	0.748597719495794
ENSG00000251615	AC104825.1	6	bdnf_equals_control	not_significant	0.00103707	-0.170032749	0.28033824	0.28137531	0.52823	2	3	143.8267484	-0.772336664	0.439915055	0.647011498	-0.00532719015253723
ENSG00000087008	ACOX3	6	unclear	not_significant	-0.05235772	0.023080584	0.17220812	0.1198504	0.24973	3	3	290.8604241	0.148356574	0.88206137	0.941377253	0.522918446671879
ENSG00000248360	LINC00504	6	unclear	not_significant	0.05646974	0.501642442	0.26492635	0.32139609	0.58275			29.53113848	1.202707134	0.229089672		-0.278761034154038
ENSG00000247624	CPEB2-DT	6	unclear	not_significant	-0.06932332	-0.333690334	0.17937202	0.1100487	0.34351		1	30.33069419	-0.839142903	0.401389123		0.704812760906664
ENSG00000137440	FGFBP1	6	unclear	not_significant	0.19635998	1.101292862	0.24307623	0.43943621	0.69639			7.572652034	1.51805968	0.128999354		-0.854244932593053
ENSG00000007062	PROM1	6	unclear	not_significant	-0.17339569	0.025032909	0.32079672	0.14740103	0.19515	2	3	104.2629012	0.114468573	0.908866358	0.95504189	1.12191278532479
ENSG00000118564	FBXL5	6	bdnf_higher_new_rna	not_significant	-0.18194666	-0.248134951	0.42201037	0.24006371	0	3	3	1295.989035	-2.434452569	0.014914334	0.076338647	0.813861120073506
ENSG00000151552	QDPR	6	bdnf_higher_new_rna	not_significant	-0.13607009	-0.075872718	0.23538066	0.09931057	0.00014	3	3	432.8879092	-0.615192721	0.538427454	0.7252372	1.24497660399189
ENSG00000038219	BOD1L1	6	bdnf_higher_new_rna	not_significant	-0.07748397	-0.041787088	0.1934705	0.11598653	1e-05	3	3	3696.543871	-0.397054251	0.691327455	0.830056593	0.738156334964179
ENSG00000250497	AC007126.1	6	unclear	not_significant	0.01225333	0.192390627	0.07234656	0.08459989	0.53571	1	1	18.10257935	0.372225143	0.709725227		-0.225731367686803
ENSG00000169762	TAPT1	6	bdnf_higher_new_rna	not_significant	-0.17969253	-0.268585149	0.40868628	0.22899375	0.00017	3	3	612.0749082	-2.075051853	0.037981729	0.144959021	0.835685588561151
ENSG00000242358		6	unclear	not_significant	0.12834992		0.09474618	0.2230961	0.79803		1					-1.23552561104917
ENSG00000169744	LDB2	6	bdnf_equals_control	not_significant	-0.03472396	-0.570272504	0.20448729	0.16976333	0.4099	2	3	181.1353131	-3.086712523	0.002023832	0.017826077	0.268486313700554
ENSG00000185774	KCNIP4	6	unclear	not_significant	-0.07960887	-0.103746364	0.19384822	0.11423935	0.21682		3	57.78117228	-0.330954308	0.740679	0.860973429	0.762867811841845
ENSG00000286318	AC096576.6	6	unclear	not_significant	0.00540943	-0.409207387	0.29758802	0.30299745	0.51759			11.29319515	-0.662800475	0.507458349		-0.0259892031090652
ENSG00000280650	KCNIP4-IT1	6	bdnf_equals_control	not_significant	-0.00093875	0.399373139	0.14995864	0.14901989	0.5027	2	3	44.60752831	1.2160663	0.223959667	0.43924158	0.00905974365656065
ENSG00000152990	ADGRA3	6	bdnf_higher_new_rna	not_significant	-0.13826201	-0.047553108	0.23612897	0.09786696	7e-05	3	3	539.6850946	-0.412465778	0.679998059	0.823073563	1.27068126101948
ENSG00000237350	CDC42P6	6	bdnf_higher_new_rna	not_significant	-0.12070096	0.119035071	0.95186686	0.8311659	0.00881	3	3	11.68816353	0.206570514	0.83634529		0.19562332784923
ENSG00000249502	AC006160.1	6	unclear	not_significant	0.23505259	-0.58106442	0.17983899	0.41489158	0.74408			15.57506567	-1.130934706	0.258082575		-1.20602854046737
ENSG00000047662	FAM184B	6	unclear	not_significant	0.05597267	0.005381539	0.18711173	0.2430844	0.6161			38.45227248	0.016184597	0.987087124	0.993798557	-0.377557307334186
ENSG00000163257	DCAF16	6	bdnf_higher_new_rna	not_significant	-0.19007492	-0.240291906	0.41656651	0.22649159	0	3	3	772.9593143	-2.289377114	0.022057451	0.100159171	0.879089376444027
ENSG00000178177	LCORL	6	bdnf_higher_new_rna	not_significant	-0.16492347	-0.097039524	0.40016622	0.23524275	2e-05	3	3	1044.639467	-0.819074662	0.412743817	0.622686174	0.766449126503918
ENSG00000268391		6	unclear	not_significant	0.08507553		0.59257242	0.67764795	0.58866							-0.193544481852211
ENSG00000145247	OCIAD2	6	bdnf_higher_new_rna	not_significant	-0.05910653	-0.262447288	0.14727463	0.0881681	0.03784	3	3	514.5776449	-0.894592467	0.37100498	0.587399464	0.740180253054308
ENSG00000225455		6	unclear	not_significant	0.09699747		0.67645953	0.773457	0.66236							-0.193317462082532
ENSG00000163697	APBB2	6	bdnf_higher_new_rna	not_significant	-0.06452969	-0.479908554	0.22213805	0.15760836	0.04263	3	3	4450.123466	-4.590244308	4.43e-06	0.000107238	0.495112471601013
ENSG00000135605	TEC	6	unclear	not_significant	-0.27041514	0.098273475	0.44583191	0.17541677	0.24112			24.40485514	0.23798611	0.811891867		1.34571320252377
ENSG00000075539	FRYL	6	bdnf_higher_new_rna	not_significant	-0.14258804	-0.12490758	0.40148085	0.25889281	0.00046	3	3	1086.57209	-1.207825605	0.22711435	0.44239102	0.632976276010868
ENSG00000109220	CHIC2	6	bdnf_higher_new_rna	not_significant	-0.17069929	-0.046414793	0.44480283	0.27410354	0.02935	3	3	225.0355809	-0.249681732	0.802833487	0.896927232	0.698445006607751
ENSG00000250456	LINC02260	6	unclear	not_significant	0.01193018	0.059380087	0.26259764	0.27452782	0.53497	1		14.84833367	0.104528111	0.916750261		-0.0640984053456919
ENSG00000109189	USP46	6	bdnf_higher_new_rna	not_significant	-0.11818373	-0.309206386	0.31642554	0.19824181	0.00818	3	3	998.3529759	-3.10700324	0.001889943	0.017019248	0.674604785492521
ENSG00000128052	KDR	6	unclear	not_significant	-0.01361055	-0.055070795	0.23443879	0.22082824	0.50799			44.5806285	-0.159237689	0.873481611	0.936422879	0.0862866174193578
ENSG00000109255	NMU	6	bdnf_equals_control	not_significant	0.02149228	0.210218589	0.18480103	0.20629331	0.52971	2	2	42.03125681	0.486631958	0.626519172	0.787761437	-0.158724238299877
ENSG00000286599	AC110611.1	6	unclear	not_significant	-0.17127215	0.070912583	0.35797697	0.18670482	0.25639			10.8583452	0.110936223	0.911666921		0.939107603617201
ENSG00000184178	SCFD2	6	bdnf_equals_control	not_significant	-0.01811889	-0.09304148	0.1609356	0.14281671	0.40363	3	3	210.8120198	-0.549277288	0.582815171	0.75652224	0.172318705819967
ENSG00000072201	LNX1	6	unclear	not_significant	-0.03671111	0.706111666	0.33355005	0.29683894	0.40578			45.77917034	2.219623894	0.026444309	0.114049235	0.168222897214464
ENSG00000171476	HOPX	6	unclear	not_significant	-0.00117931	-0.070990302	0.10015168	0.09897237	0.51944	2		26.88134411	-0.170494518	0.864621245		0.0170888908859477
ENSG00000188993	LRRC66	6	unclear	not_significant	-0.18938942	0.249121945	0.37809359	0.18870417	0.16846			31.48119009	0.60136184	0.547599009	0.732683833	1.0026170867568
ENSG00000181982	CCDC149	6	bdnf_higher_new_rna	not_significant	-0.11826962	-0.093358467	0.2470186	0.12874898	0.01038	3	3	456.4006739	-0.771657064	0.440317567	0.647421502	0.940058675168781
ENSG00000153012	LGI2	6	bdnf_higher_new_rna	not_significant	-0.07470256	-0.363586909	0.16938047	0.09467791	0.00019	3	3	1678.503572	-3.846080467	0.000120022	0.001897079	0.839167773573188
ENSG00000109618	SEPSECS	6	bdnf_higher_new_rna	not_significant	-0.11037261	-0.371597347	0.3317182	0.22134559	0.09471	2	3	167.4642337	-2.07290222	0.03818138	0.145445807	0.583657538933109
ENSG00000181826	RELL1	6	unclear	not_significant	-0.08908119	0.341343875	0.30449979	0.2154186	0.21638		2	107.8890815	1.623631231	0.104454536	0.275641963	0.499298410542151
ENSG00000231160	KLF3-AS1	6	unclear	not_significant	-0.03762761	0.073400878	0.07698156	0.03935395	0.24948	3	3	105.1076858	0.323607511	0.7462352	0.864357443	0.9680044591571
ENSG00000174123	TLR10	6	unclear	not_significant	-0.31443837	0.559978235	0.47250037	0.158062	0.08007		1	25.5128334	1.302080554	0.19288885		1.5798248908668
ENSG00000174125	TLR1	6	unclear	not_significant	0.23423826	1.069635961	0.10199415	0.33623241	0.80312			25.44859029	2.47809214	0.013208703		-1.72097238802595
ENSG00000174130	TLR6	6	unclear	not_significant	0.1002946	0.623451648	0.22775221	0.32804681	0.70803			24.20295599	1.503143474	0.13280205		-0.526436638761238
ENSG00000249207	AC079921.1	6	unclear	not_significant	-0.08043835	0.730936178	0.38486715	0.3044288	0.37253			21.35825724	1.666149384	0.095683665		0.338255687270455
ENSG00000035928	RFC1	6	bdnf_higher_new_rna	not_significant	-0.1431004	-0.14043893	0.34335772	0.20025732	0.00181	3	3	915.4826968	-1.386530232	0.165585055	0.367612876	0.777857422915991
ENSG00000206675		6	unclear	not_significant	-0.0144378		0.6808476	0.6664098	0.48196							0.0309222868290301
ENSG00000163694	RBM47	6	unclear	not_significant	0.01679197	0.259557846	0.09025559	0.10704756	0.55496	1	2	46.24194522	0.835581148	0.403390578	0.614573724	-0.246163718357373
ENSG00000173040	EVC2	6	unclear	not_significant	0.07532716	0.349252474	0.23851729	0.31384445	0.6012			49.92393173	1.198978358	0.230536361	0.446029439	-0.395955846374451
ENSG00000072832	CRMP1	6	bdnf_higher_new_rna	not_significant	-0.04806111	-0.219660812	0.09920057	0.05113946	0	3	3	20231.95589	-2.607303908	0.009125832	0.054380814	0.955911483544709
ENSG00000181215	C4orf50	6	bdnf_higher_new_rna	not_significant	-0.11917639	0.162681976	0.27400876	0.15483237	0.06403	3	3	233.3591319	0.978637036	0.327759353	0.546068443	0.823514896787424
ENSG00000152969	JAKMIP1	6	unclear	not_significant	-0.05142213	0.182630448	0.31410683	0.2626847	0.29918	3	3	79.16097607	0.624458162	0.532326739	0.720417356	0.257923140040185
ENSG00000121892	PDS5A	6	bdnf_higher_new_rna	not_significant	-0.13561492	-0.044787825	0.31445389	0.17883897	4e-05	3	3	1539.874917	-0.438448575	0.661061141	0.810056229	0.814187340778079
ENSG00000250568		6	unclear	not_significant	0.04760529		0.24345421	0.2910595	0.56532							-0.257663657987787
ENSG00000205794	AC098591.2	6	unclear	not_significant	0.27922239	0.790270102	0.42422709	0.70344948	0.77547			9.519257036	1.146865398	0.251437255		-0.729610065964437
ENSG00000109132	PHOX2B	6	unclear	not_significant	-0.18646692	0.320033122	0.33269397	0.14622705	0.26685			18.59195758	0.675965962	0.499062256		1.18598550316303
ENSG00000245870	LINC00682	6	unclear	not_significant	0.21033446	0.184683487	0.227302	0.43763646	0.76798			17.0733385	0.359301616	0.719369465		-0.945122557438091
ENSG00000188848	BEND4	6	bdnf_equals_control	not_significant	-0.02048662	-0.420080888	0.28949824	0.26901162	0.47749	3	3	431.7461952	-3.380572027	0.000723351	0.008028371	0.105886085828208
ENSG00000163069	SGCB	6	bdnf_higher_new_rna	not_significant	-0.10775223	-0.143866763	0.27459079	0.16683856	0	3	3	2937.027547	-1.419579139	0.155730242	0.354299703	0.718830471772293
ENSG00000269949	AC069307.1	6	unclear	not_significant	-0.21095968	-0.922464908	0.40220262	0.19124294	0.23279			8.809016955	-1.363536567	0.172713468		1.07251598988868
ENSG00000084092	NOA1	6	unclear	not_significant	-0.11023987	-0.203023432	0.36459536	0.25435549	0.12002	3	3	336.4954572	-1.502789224	0.132893406	0.320942119	0.51944996750995
ENSG00000249700	SRD5A3-AS1	6	unclear	not_significant	-0.13855247	0.195427028	0.47550959	0.33695712	0.32809			28.55382366	0.497823345	0.61860856		0.496909426721238
ENSG00000134852	CLOCK	6	bdnf_higher_new_rna	not_significant	-0.18146205	-0.343658118	0.43619459	0.25473254	0	3	3	1071.178859	-2.890149621	0.003850585	0.029282356	0.775988612860838
ENSG00000250333	AC093725.2	6	unclear	not_significant	0.04910187	0.118799936	0.24247202	0.29157389	0.56883			10.95672689	0.197266059	0.843619338		-0.266043256834524
ENSG00000251339	AC017091.1	6	unclear	not_significant	0.05374011	0.524282228	0.35722148	0.41096159	0.57216			14.79919544	0.899598846	0.368333771		-0.202184727138548
ENSG00000205682	AC020741.1	6	unclear	not_significant	-0.04544765	0.041974491	0.55769181	0.51224416	0.46245			10.59968461	0.060855986	0.951473902		0.122636452958753
ENSG00000205678	TECRL	6	unclear	not_significant	0.31258968	0.666822309	0.17818625	0.49077593	0.77182	1		23.6835372	1.432134181	0.152105424		-1.46167848056459
ENSG00000251385	MTCYBP16	6	unclear	not_significant	0.19317328	0.222727118	0.31235474	0.50552802	0.71289			8.605043433	0.312795242	0.75443623		-0.69460563583895
ENSG00000250169	MTND5P13	6	unclear	not_significant	0.10436428	0.95783192	0.19673767	0.30110195	0.62216			6.7971074	1.167557141	0.242985447		-0.613978829725246
ENSG00000250125	LINC02232	6	unclear	not_significant	-0.09723557	0.309845764	0.17921484	0.08197927	0.27776		1	30.95060306	0.859602266	0.390008326	0.603764738	1.12835905724175
ENSG00000157426	AASDH	6	unclear	not_significant	-0.0811053	-0.326240861	0.42090945	0.33980415	0.26493	3	3	262.1197565	-2.16724396	0.030216257	0.12435091	0.308806428398969
ENSG00000128059	PPAT	6	unclear	not_significant	-0.07689579	0.315850054	0.29165911	0.21476332	0.14237	3	3	624.9338597	2.664468106	0.007711018	0.047971516	0.441535524941724
ENSG00000250656		6	unclear	not_significant	-0.12708469		0.42321692	0.29613223	0.38136							0.515155789866712
ENSG00000250863	AC114757.1	6	unclear	not_significant	0.01737674	0.173184459	0.11900122	0.13637796	0.5508	2	1	34.94892275	0.445394673	0.656034561	0.807553798	-0.196634145587514
ENSG00000183783	KCTD8	6	unclear	not_significant	-0.25118155	0.005985805	0.52934959	0.27816804	0.06026		2	99.3251721	0.024455637	0.98048917	0.990114804	0.928264141859216
ENSG00000163281	GNPDA2	6	bdnf_higher_new_rna	not_significant	-0.19943809	-0.186107038	0.51418668	0.31474859	0.03349	3	3	242.7841429	-1.187690208	0.234955483	0.45075768	0.708092322634559
ENSG00000249729		6	unclear	not_significant	-0.05042731		0.33706382	0.28663651	0.45551							0.233799395642282
ENSG00000163285	GABRG1	6	unclear	not_significant	-0.0739768	-0.501886966	0.22011865	0.14614185	0.38706		1	26.42424056	-1.192153564	0.233201038		0.590912010125402
ENSG00000151834	GABRA2	6	unclear	not_significant	-0.07392847	0.346379785	0.19557189	0.12164342	0.22203	3	3	93.78645435	1.572421362	0.115852863	0.29390318	0.685040739930384
ENSG00000249936	RAC1P2	6	bdnf_higher_new_rna	not_significant	-0.11504036	0.075374004	0.23671881	0.12167845	0.01085	3	3	10.37314545	0.111577854	0.911158132		0.960100668613693
ENSG00000109158	GABRA4	6	unclear	not_significant	-0.035777	0.408265202	0.17572917	0.13995217	0.39184	2	2	43.21995936	1.245989928	0.212768093	0.426451299	0.328419833545191
ENSG00000169019	COMMD8	6	unclear	not_significant	-0.2776462	-0.310233769	0.61585111	0.33820491	0.02992		1	73.60268954	-1.191237545	0.233560344	0.449344538	0.864683998127035
ENSG00000124406	ATP8A1	6	bdnf_higher_new_rna	not_significant	-0.09237247	-0.096667923	0.15962393	0.06725146	0	3	3	3669.82214	-0.950686137	0.341763728	0.559716556	1.24703945580194
ENSG00000248283	CCNL2P1	6	unclear	not_significant	0.05746049	0.061850803	0.26009181	0.3175523	0.61575		1	20.87647904	0.138715229	0.889675183		-0.28797324825846
ENSG00000145244	CORIN	6	unclear	not_significant	0.13100177	0.132807888	0.16838037	0.29938214	0.72902	2	2	89.11338322	0.59277038	0.553334833	0.736798475	-0.830264201298494
ENSG00000259959	AC107068.1	6	bdnf_higher_new_rna	not_significant	-0.19873998	-0.189012444	0.42824274	0.22950276	0.01799	3	3	208.7104994	-1.082426785	0.279062932	0.498143043	0.899917284912005
ENSG00000170448	NFXL1	6	bdnf_higher_new_rna	not_significant	-0.11604461	0.037550363	0.35159993	0.23555532	0.03829	3	3	457.7184049	0.246013301	0.805671936	0.897964715	0.577868867717551
ENSG00000198515	CNGA1	6	unclear	not_significant	-0.08730144	0.486352039	0.45183849	0.36453705	0.4048			22.18547021	1.098022102	0.272194838		0.309741720973648
ENSG00000074966	TXK	6	unclear	not_significant	0.00966862	-0.283158329	0.27152947	0.28119809	0.5102			23.91833841	-0.599456417	0.548868565		-0.0504780080955425
ENSG00000163682	RPL9	6	bdnf_higher_new_rna	not_significant	-0.09156558	-0.262129907	0.38311356	0.29154798	0	3	3	3437.414036	-2.393803153	0.016674695	0.08248535	0.394038762675455
ENSG00000109814	UGDH	6	bdnf_higher_new_rna	not_significant	-0.19984135	0.016716511	0.54278976	0.34294841	0.01648	3	3	438.9608566	0.134554942	0.892963769	0.946768395	0.662401936884349
ENSG00000287262	AC021148.3	6	unclear	not_significant	-0.12403878	0.49445029	0.44901907	0.32498029	0.2721			18.53655611	1.050000588	0.293717842		0.466424496457856
ENSG00000163683	SMIM14	6	bdnf_higher_new_rna	not_significant	-0.10748988	-0.206356859	0.26331883	0.15582895	0.00135	3	3	1083.462064	-1.77319869	0.076195789	0.226123862	0.756847409492865
ENSG00000250016	SNX18P23	6	unclear	not_significant	0.05273285	1.375989904	0.35235226	0.40508511	0.56053			3.744015792	1.246123872	0.212718922		-0.201206588238042
ENSG00000215127	SYT14P1	6	unclear	not_significant	0.00016285	0.698803743	0.44080523	0.44096808	0.49724			8.389572223	1.017318797	0.309001798		-0.000532887279339217
ENSG00000135220	UGT2A3	6	unclear	not_significant	0.07077531	1.132886555	0.25816612	0.32894143	0.57819			15.04165634	2.051759605	0.040193031		-0.349531042907685
ENSG00000173610	UGT2A1	6	unclear	not_significant	0.0402075	0.91492599	0.19738057	0.23758807	0.54861			15.40406603	1.704251993	0.088334019		-0.26748241703897
ENSG00000173597	SULT1B1	6	unclear	not_significant	-0.05128341	0.209410109	0.14881863	0.09753522	0.30881	2	2	37.10235285	0.607465192	0.543542236	0.729432194	0.609559967175515
ENSG00000145242	EPHA5	6	bdnf_higher_new_rna	not_significant	-0.11941884	-0.48177724	0.33491187	0.21549303	0.00527	3	3	874.5133961	-4.051136453	5.1e-05	0.00091222	0.636140302263834
ENSG00000287383	AC110809.1	6	unclear	not_significant	0.03650661	1.028180098	0.21583587	0.25234248	0.54246	1		10.31155829	1.53392908	0.125047101		-0.225448446032224
ENSG00000156140	ADAMTS3	6	unclear	Upregulated	-0.30697545	1.03830519	0.43005286	0.12307741	0.0215		1	87.25490879	3.817541466	0.000134788	0.00208027	1.80494801024175
ENSG00000250075	AC104806.2	6	unclear	not_significant	0.0779077	-0.468112145	0.32088096	0.39878866	0.62283		1	19.00303799	-0.99309408	0.320664109		-0.313586198203874
ENSG00000145241	CENPC	6	bdnf_higher_new_rna	not_significant	-0.20777714	0.043316265	0.40650799	0.19873085	1e-05	3	3	453.8301378	0.293217848	0.769355643	0.879007582	1.03246786219647
ENSG00000279464	AC096720.2	6	unclear	not_significant	-0.23640386	-0.351918712	0.45345558	0.21705172	0.23643		2	20.12257572	-0.715001169	0.474608321		1.06292237778958
ENSG00000033178	UBA6	6	bdnf_higher_new_rna	not_significant	-0.13046717	-0.014655531	0.27339654	0.14292937	0	3	3	1618.395487	-0.144443556	0.885150224	0.942878719	0.935692584187789
ENSG00000249920	HNRNPA1P55	6	unclear	not_significant	-0.08557473	0.831147629	0.3515905	0.26601577	0.42911			6.154876395	0.970539867	0.331777463		0.402384314889464
ENSG00000163735	CXCL5	6	unclear	not_significant	-0.05282387	0.82443833	0.151434	0.09861013	0.33463			17.88046415	1.648279268	0.099295377		0.618881391756105
ENSG00000083896	YTHDC1	6	bdnf_higher_new_rna	not_significant	-0.15835883	-0.134056336	0.41177723	0.2534184	0.00015	3	3	1668.481341	-1.559290066	0.118927742	0.299101079	0.700342777300969
ENSG00000163734	CXCL3	6	unclear	not_significant	-0.02890392	1.192483237	0.38838333	0.35947941	0.46875			12.31523182	1.911468049	0.055944459		0.111572140038064
ENSG00000251017		6	unclear	not_significant	0.06713974		0.40131323	0.46845297	0.58218							-0.223175498926294
ENSG00000081041	CXCL2	6	unclear	not_significant	0.18165222	0.614961397	0.21448393	0.39613615	0.68012	1		14.28911096	1.05372615	0.292008313		-0.88512680330511
ENSG00000269559	AC093677.2	6	unclear	not_significant	-0.13276927	-0.63679941	0.43871359	0.30594432	0.39486			14.16346463	-1.154691517	0.248216775		0.52001028220184
ENSG00000174808	BTC	6	unclear	not_significant	0.18051184	0.821610387	0.18131993	0.36183177	0.67796			14.65217028	1.451441667	0.146656914		-0.996781577439865
ENSG00000272986	AC009570.1	6	unclear	not_significant	-0.05303017	0.182241914	0.2958667	0.24283653	0.36671			28.34959271	0.447880482	0.654239456		0.284961866219996
ENSG00000132463	GRSF1	6	bdnf_higher_new_rna	not_significant	-0.1596844	0.270928801	0.3913448	0.2316604	0	3	3	1888.940864	2.824667199	0.004732975	0.034079083	0.756428824004173
ENSG00000163743	RCHY1	6	bdnf_higher_new_rna	not_significant	-0.13751407	-0.184893463	0.387594	0.25007993	0.01534	3	3	753.4319148	-1.696012039	0.0898836	0.250821058	0.632156958214796
ENSG00000138744	NAAA	6	unclear	not_significant	-0.13752282	-0.369838278	0.32034741	0.18282459	0.1916		3	114.2470263	-1.793480406	0.072896141	0.219443388	0.809177199738912
ENSG00000198301	SDAD1	6	bdnf_higher_new_rna	not_significant	-0.16877137	0.014878293	0.35419187	0.1854205	0.00012	3	3	702.473723	0.126884482	0.899031829	0.949259236	0.9337303408963
ENSG00000138755	CXCL9	6	unclear	not_significant	-0.06833526	0.79191726	0.36054608	0.29221082	0.43519			10.65890978	1.282939321	0.199513335		0.303174057193045
ENSG00000233860	AC107072.2	6	unclear	not_significant	-0.06963293	0.67676074	0.26454565	0.19491272	0.39609			23.23627791	1.618447064	0.105566286		0.440688451375912
ENSG00000163626	COX18	6	unclear	not_significant	-0.05450987	-0.222422082	0.21291815	0.15840828	0.19891	3	3	418.879294	-1.675208236	0.093893382	0.257423673	0.426651189112689
ENSG00000132466	ANKRD17	6	bdnf_higher_new_rna	not_significant	-0.15905732	-0.054435861	0.33930904	0.18025172	0	3	3	5885.203044	-0.654412386	0.512846157	0.706251989	0.9125868413561
ENSG00000169435	RASSF6	6	unclear	not_significant	0.14739945	0.177193992	0.32612105	0.4735205	0.68645	1	1	32.64786454	0.508155437	0.61134434	0.776643005	-0.538019320137741
ENSG00000271676	AC104771.1	6	unclear	not_significant	0.24984941	0.230969282	0.25326625	0.50311566	0.83716			8.434464401	0.280091993	0.779406927		-0.990235257909585
ENSG00000138767	CNOT6L	6	bdnf_higher_new_rna	not_significant	-0.18278757	-0.096682633	0.51740409	0.33461652	6e-05	3	3	820.7989334	-0.394883531	0.692928844	0.830815915	0.628782785437975
ENSG00000170509	HSD17B13	6	unclear	not_significant	-0.06330452	0.766707987	0.2640497	0.20074518	0.39477			11.95800513	1.294151108	0.195613231		0.395444154019967
ENSG00000145337	PYURF	6	bdnf_higher_new_rna	not_significant	-0.15220746	0.048632812	0.38896582	0.23675836	0.00183	3	3	436.2204217	0.37437895	0.708122402	0.840620876	0.716228016797581
ENSG00000255072		6	unclear	not_significant	-0.10526139		0.32610287	0.22084148	0.22165		2					0.562315963465519
ENSG00000163644	PPM1K	6	bdnf_higher_new_rna	not_significant	-0.07886593	-0.280898106	0.23509518	0.15622925	0.0728	3	3	1334.42061	-2.901024826	0.003719444	0.028418773	0.589580373527358
ENSG00000248817	PMPCAP1	6	unclear	not_significant	0.1367683	0.11787286	0.49744412	0.63421242	0.7064			9.284268425	0.175124697	0.860981653		-0.350431659783617
ENSG00000288563	AC097478.4	6	unclear	not_significant	0.02673222	0.938387989	0.16041788	0.1871501	0.52785	1		19.9674282	1.977901296	0.047939843		-0.222360867160842
ENSG00000145335	SNCA	6	unclear	not_significant	-0.04615732	-0.183032416	0.15017183	0.10401451	0.22899	3	3	1879.923696	-1.786130998	0.07407805	0.221767896	0.529829412088223
ENSG00000187653	TMSB4XP8	6	unclear	not_significant	-0.17306906	-0.485924665	0.51336821	0.34029915	0.3233			43.17917255	-1.509255365	0.131233537	0.318687327	0.593190412965759
ENSG00000109339	MAPK10	6	unclear	not_significant	-0.02563887	-0.294955987	0.13757177	0.1119329	0.14007	3	3	2169.206569	-2.966429433	0.003012795	0.024151598	0.297550312164439
ENSG00000207524		6	unclear	not_significant	-0.00740213		0.35652102	0.34911889	0.48771							0.0302687187069528
ENSG00000177432	NAP1L5	6	bdnf_higher_new_rna	not_significant	-0.08364216	-0.196472339	0.19355198	0.10990982	0.00609	3	3	1476.958318	-2.041903755	0.041161079	0.152654371	0.816400775161562
ENSG00000138640	FAM13A	6	bdnf_higher_new_rna	not_significant	-0.16936027	-0.176450508	0.33841171	0.16905144	0.04149	3	3	201.2154129	-0.950476599	0.341870139	0.559832415	1.00131718531134
ENSG00000185477	GPRIN3	6	bdnf_higher_new_rna	not_significant	-0.12481502	-0.519879526	0.38856353	0.26374851	1e-05	3	3	1888.194049	-2.327592664	0.019933743	0.093174519	0.558987554452757
ENSG00000163116	STPG2	6	unclear	not_significant	-0.04342937	-0.110621847	0.13431153	0.09088216	0.38381	2	3	58.13969264	-0.353821899	0.723472361	0.850423376	0.563514129569682
ENSG00000172955	ADH6	6	unclear	not_significant	-0.01769152	0.349352221	0.15406108	0.13636956	0.46092			27.08948958	0.824766049	0.409504425		0.175980797770845
ENSG00000196616	ADH1B	6	bdnf_equals_control	not_significant	0.01102866	0.619776168	0.10224844	0.1132771	0.51931	3	2	40.6480765	1.908521444	0.056323854	0.186786228	-0.147777404460729
ENSG00000145331	TRMT10A	6	unclear	not_significant	-0.04626972	-0.53388175	0.19585108	0.14958136	0.31359		3	84.91101617	-2.234262702	0.025465793	0.111185281	0.388826678132651
ENSG00000168785	TSPAN5	6	bdnf_higher_new_rna	not_significant	-0.2300649	0.237051243	0.46871339	0.23864849	0	3	3	901.9030111	2.293900618	0.021796208	0.099439081	0.973818801631041
ENSG00000163312	HELQ	6	bdnf_higher_new_rna	not_significant	-0.23818588	-0.252746193	0.46194877	0.22376289	0.00312	2	3	200.324424	-1.477658109	0.139499312	0.330288611	1.04576207388975
ENSG00000163322	ABRAXAS1	6	unclear	not_significant	-0.0479682	-0.237096081	0.19105975	0.14309155	0.28191	1	3	83.73145084	-1.026530767	0.304641469	0.523787107	0.41708540300882
ENSG00000227304	AC067942.1	6	unclear	not_significant	-0.05496605	0.64362169	0.49065259	0.43568654	0.43411			9.838092192	0.909924735	0.362862204		0.171411332041279
ENSG00000248113	AC067942.2	6	unclear	not_significant	-0.10074295	-0.28343155	0.52413977	0.42339682	0.34997			9.154945486	-0.420946434	0.673794197		0.307941146319931
ENSG00000145284	SCD5	6	unclear	not_significant	-0.01297507	-0.322379037	0.0913191	0.07834403	0.2664	3	3	3672.738505	-3.592235237	0.000327854	0.004284756	0.221093298959794
ENSG00000138668	HNRNPD	6	bdnf_higher_new_rna	not_significant	-0.0799418	-0.036279728	0.17969003	0.09974823	1e-05	3	3	3066.594425	-0.354244322	0.72315579	0.850423376	0.849147217428532
ENSG00000250325		6	unclear	not_significant	0.0766874		0.85563497	0.93232237	0.70478		3					-0.123833436200472
ENSG00000152795	HNRNPDL	6	bdnf_higher_new_rna	not_significant	-0.1072036	-0.26035344	0.23432122	0.12711762	0	3	3	6212.453269	-2.784914898	0.005354177	0.037004146	0.882323591045666
ENSG00000249242	TMEM150C	6	unclear	not_significant	-0.06134787	-0.409602982	0.2970894	0.23574153	0.28995		3	93.40535697	-1.790691137	0.073342873	0.220269394	0.33369119447904
ENSG00000250546	AC079160.1	6	unclear	not_significant	0.0577177	0.654178139	0.1437346	0.2014523	0.57737		1	28.98750935	1.654132427	0.098100609		-0.487030885735963
ENSG00000163623	NKX6-1	6	unclear	not_significant	0.16757446	0.248579998	0.15803607	0.32561053	0.71171			22.60919079	0.592972379	0.553199637		-1.04289348072451
ENSG00000163625	WDFY3	6	bdnf_higher_new_rna	not_significant	-0.09763462	-0.060948624	0.29556243	0.19792781	7e-05	3	3	3268.114291	-0.583852592	0.559319491	0.741100686	0.578488561390283
ENSG00000138674	SEC31A	6	bdnf_higher_new_rna	not_significant	-0.07490421	-0.164698161	0.18436591	0.1094617	6e-05	3	3	2932.454907	-1.995235096	0.046017245	0.163932519	0.752145752623515
ENSG00000251022	THAP9-AS1	6	bdnf_higher_new_rna	not_significant	-0.13002657	-0.085222344	0.43781767	0.3077911	0.07304	3	3	350.7666389	-0.631998144	0.52738809	0.716736815	0.508378666098103
ENSG00000189308	LIN54	6	unclear	not_significant	-0.15189772	-0.283058195	0.54905542	0.3971577	0.1083	3	3	526.7962933	-2.402433277	0.016286405	0.081127077	0.467239803670656
ENSG00000163633	C4orf36	6	unclear	not_significant	-0.04681065	1.634817161	0.34863459	0.30182394	0.43239			4.27942388	1.577149164	0.114761207		0.208008472712562
ENSG00000285458		6	unclear	not_significant	-0.40068081		0.54040241	0.1397216	0.04407							1.9514790398418
ENSG00000251411		6	unclear	not_significant	-0.08014607		0.87664024	0.79649417	0.28544		1					0.138321101854298
ENSG00000284968	AC093827.4	6	unclear	not_significant	-0.03355709	0.874924769	0.20733487	0.17377778	0.44782		1	20.95285145	1.675827423	0.093772001		0.254719147699306
ENSG00000198189	HSD17B11	6	unclear	not_significant	-0.11242439	-0.11830662	0.20839177	0.09596738	0.08208	1	3	74.52499728	-0.474705025	0.634997236	0.793625268	1.11868229060867
ENSG00000286618	AC131944.1	6	unclear	not_significant	-0.01315339	0.846631411	0.26510554	0.25195215	0.48826			13.3908576	1.347212058	0.177911946		0.0734170516001633
ENSG00000118777	ABCG2	6	unclear	not_significant	-0.01258099	0.281445801	0.12735754	0.11477655	0.44767	1	1	49.91001975	0.955539219	0.339305082	0.557376512	0.150056459541102
ENSG00000235043	TECRP1	6	unclear	not_significant	-0.04074501	-0.809817038	0.08844937	0.04770436	0.17827	3	3	4.419836099	-0.786319714	0.431680206		0.890730737855971
ENSG00000145332	KLHL8	6	bdnf_higher_new_rna	not_significant	-0.19444729	0.096236313	0.40473907	0.21029178	0	3	3	708.0790118	0.895226736	0.370665895	0.587399464	0.944599662678204
ENSG00000248640	HNRNPA1P56	6	unclear	not_significant	0.10258922	1.29104279	0.20597419	0.30856341	0.61501			8.124778999	1.670892746	0.094742865		-0.583103425696396
ENSG00000249565		6	unclear	not_significant	-0.15355341		0.42542472	0.27187131	0.21156		2					0.645979951030252
ENSG00000138769	CDKL2	6	unclear	not_significant	-0.02491654	-0.305405404	0.15990149	0.13498495	0.28737	3	3	353.1689102	-2.294674011	0.021751813	0.099372905	0.244384817725404
ENSG00000138757	G3BP2	6	bdnf_higher_new_rna	not_significant	-0.08542198	-0.192941472	0.22095179	0.13552981	0	3	3	5971.961939	-1.839914306	0.065780819	0.205276239	0.705121409288864
ENSG00000156194	PPEF2	6	unclear	not_significant	-0.21381105	0.1423407	0.3579474	0.14413635	0.19003			41.28927742	0.348035637	0.72781342	0.852820944	1.31231338331932
ENSG00000260278	AC098818.2	6	unclear	not_significant	-0.12763267	0.491946556	0.34978584	0.22215317	0.29721	1		15.79406951	0.947337163	0.343466999		0.654917159449821
ENSG00000163291	PAQR3	6	bdnf_higher_new_rna	not_significant	-0.16007728	0.281919008	0.3004195	0.14034222	0	3	3	1404.554103	2.66892752	0.007609387	0.047527631	1.0980293711822
ENSG00000156269	NAA11	6	unclear	not_significant	0.19378864	-0.147493735	0.16577712	0.35956576	0.81207			27.14831924	-0.376638221	0.706442479		-1.11701074069105
ENSG00000196475	GK2	6	unclear	not_significant	-0.05657158	1.058314368	0.27684722	0.22027564	0.42108			9.023535741	1.511773349	0.130591531		0.329780076848186
ENSG00000163297	ANTXR2	6	bdnf_higher_new_rna	not_significant	-0.23936469	-0.093702435	0.49180065	0.25243596	0.00021	3	3	383.1480069	-0.553268063	0.580079866	0.755084927	0.962156201995728
ENSG00000232327	AC105917.1	6	unclear	not_significant	0.26781894	0.937161031	0.15408682	0.42190576	0.78789			10.36739338	1.396937303	0.162432426		-1.45317731936351
ENSG00000138669	PRKG2	6	unclear	not_significant	0.19999659	0.127660678	0.18662511	0.3866217	0.82269	1	1	64.09917307	0.485392475	0.627397969	0.788441836	-1.05077950357014
ENSG00000138750	NUP54	6	bdnf_higher_new_rna	not_significant	-0.19202121	0.006288663	0.3949584	0.20293719	0.00037	3	3	595.6751087	0.046697785	0.962754096	0.980383596	0.960667430059146
ENSG00000138760	SCARB2	6	bdnf_higher_new_rna	not_significant	-0.06405317	-0.218046555	0.1658343	0.10178113	0	3	3	7037.483216	-2.237088774	0.025280539	0.110530176	0.704272320906204
ENSG00000287401	AC034139.1	6	unclear	not_significant	0.16322956	0.674835892	0.2143697	0.37759926	0.69044			11.27057358	1.114252932	0.265170693		-0.816754934332719
ENSG00000163749	CCDC158	6	unclear	not_significant	-0.04696162	0.470416305	0.24609605	0.19913443	0.43457			37.15085093	1.424788935	0.154218222	0.352704241	0.305478819685215
ENSG00000138670	RASGEF1B	6	bdnf_higher_new_rna	not_significant	-0.15029506	-0.151623926	0.41146531	0.26117025	6e-05	3	3	2111.433722	-1.283371904	0.199361812	0.410452181	0.655780236083408
ENSG00000273156	AC124016.3	6	unclear	not_significant	-0.0647306	-0.200991452	0.1794735	0.1147429	0.19699	3	3	160.3046273	-0.982485273	0.325860835	0.544096715	0.645365953834229
ENSG00000186212	SOWAHB	6	unclear	not_significant	-0.06286417	0.218418403	0.37177001	0.30890584	0.42709		1	17.24334142	0.457321955	0.647439651		0.267243249403036
ENSG00000118816	CCNI	6	bdnf_higher_new_rna	not_significant	-0.03780114	-0.344546489	0.10727404	0.0694729	0	3	3	12614.79201	-3.580659918	0.000342728	0.004439919	0.626778764435223
ENSG00000145287	PLAC8	6	unclear	not_significant	0.00712149	0.374679519	0.277596	0.28471749	0.5098			25.18682399	0.859060426	0.390307179		-0.0365443399151117
ENSG00000173085	COQ2	6	unclear	not_significant	-0.07272853	-0.368972159	0.27759517	0.20486664	0.32583	1	3	108.3083384	-1.797407354	0.072270974	0.218693891	0.438297387631454
ENSG00000173083	HPSE	6	unclear	not_significant	0.0527952	0.444624106	0.1764738	0.229269	0.52739		2	32.9274241	1.234000554	0.217202698	0.431448289	-0.377587286751381
ENSG00000248778		6	unclear	not_significant	-0.07707846		0.71385101	0.63677255	0.37821							0.164844850930063
ENSG00000138785	INTS12	6	unclear	not_significant	-0.10677393	0.044965333	0.39269204	0.28591811	0.12276	3	3	308.811859	0.309934828	0.756610517	0.871167743	0.457796351486837
ENSG00000250920	AC105460.1	6	unclear	not_significant	-0.09910368	0.6834469	0.47809344	0.37898976	0.38808			8.710224413	0.982811241	0.325700348		0.335133741904034
ENSG00000169836	TACR3	6	unclear	Upregulated	-0.30094843	3.962198671	0.53805869	0.23711026	0.01962	3		172.1670349	8.603727496	7.72e-18	9.93e-16	1.18220545563439
ENSG00000168772	CXXC4	6	bdnf_higher_new_rna	not_significant	-0.1524215	-0.07808686	0.40382669	0.25140519	0	3	3	1465.618994	-0.711006765	0.477080044	0.677222173	0.683721832432289
ENSG00000249604	AC096564.2	6	unclear	not_significant	-0.02635414	0.123068837	0.19050986	0.16415572	0.47017			14.17205311	0.214203625	0.830388269		0.214800646118868
ENSG00000138795	LEF1	6	unclear	not_significant	0.13721753	0.755126682	0.12618745	0.26340498	0.72986		1	41.0642064	2.240924368	0.025030975	0.109683704	-1.06171418789391
ENSG00000250485	EXOC7P1	6	unclear	not_significant	-0.0193183	0.269421709	0.27364801	0.25432971	0.46041			10.88024912	0.370357342	0.711116254		0.105621362150574
ENSG00000234492	RPL34-AS1	6	unclear	not_significant	0.04114526	0.118793752	0.25477137	0.29591663	0.5762			26.30068295	0.305832046	0.759732528		-0.215987612295976
ENSG00000249635	AC109361.1	6	unclear	not_significant	-0.02149226	-0.369480807	0.28411745	0.26262519	0.56668			13.44394366	-0.679338708	0.496923276		0.113482141433393
ENSG00000145348	TBCK	6	bdnf_higher_new_rna	not_significant	-0.05943305	-0.239806029	0.13219143	0.07275838	0.05091	3	3	931.4727897	-2.477780042	0.013220262	0.070239934	0.861443323467684
ENSG00000188517	COL25A1	6	unclear	not_significant	0.13443723	0.215458782	0.10135214	0.23578937	0.84841	3	2	88.82113052	0.887590309	0.374761168	0.590683805	-1.21812212841287
ENSG00000249465	RBMXP4	6	unclear	not_significant	-0.2427505	0.423432677	0.68530963	0.44255913	0.26087			10.05838259	0.592158287	0.553744599		0.630885734455934
ENSG00000247950	SEC24B-AS1	6	unclear	not_significant	-0.23915638	-0.264167021	0.39933364	0.16017726	0.05159	1	3	86.88611538	-1.122425435	0.261681595	0.479568189	1.31792526404334
ENSG00000225094		6	unclear	not_significant	-0.17958753		0.5002067	0.32061917	0.18641							0.641663694156281
ENSG00000138794	CASP6	6	unclear	not_significant	-0.30113204	-0.240916624	0.5219909	0.22085886	0.14249		1	42.4999302	-0.715783098	0.474125291	0.67536842	1.24089994728226
ENSG00000123739	PLA2G12A	6	bdnf_higher_new_rna	not_significant	-0.1107629	-0.123417755	0.28702043	0.17625753	0.01362	3	3	340.4233204	-0.918747125	0.358227855	0.575845912	0.703468537976572
ENSG00000285330		6	unclear	not_significant	0.02222414		0.22761733	0.24984147	0.58601	1	2					-0.134402559265066
ENSG00000155011	DKK2	6	unclear	not_significant	0.03211952	0.265253977	0.22580349	0.25792301	0.50473		1	20.70076777	0.53600032	0.591958329		-0.191872701085044
ENSG00000213522		6	unclear	not_significant	-0.02874498		0.33039797	0.30165299	0.46946							0.131314940211016
ENSG00000138801	PAPSS1	6	bdnf_higher_new_rna	not_significant	-0.06902234	-0.35781533	0.16749903	0.09847669	0.00187	3	3	2725.889814	-3.314136727	0.000919265	0.009657825	0.766298564972321
ENSG00000245293	AC096564.1	6	unclear	not_significant	-0.04411966	0.453943569	0.10906378	0.06494412	0.32297	1	3	34.04214277	1.272568573	0.203171176	0.415285165	0.747901247262077
ENSG00000151247	EIF4E	6	bdnf_higher_new_rna	not_significant	-0.13350094	-0.102285699	0.28378656	0.15028562	0	3	3	1224.262544	-0.922919552	0.356049131	0.573419573	0.917099293300792
ENSG00000250403		6	unclear	not_significant	0.26105047		0.54360799	0.80465846	0.71833							-0.565809895243154
ENSG00000145358	DDIT4L	6	unclear	not_significant	-0.05445281	-0.442024248	0.33086476	0.27641195	0.43919			18.04467574	-0.946511759	0.343887628		0.259421651658501
ENSG00000164035	EMCN	6	unclear	not_significant	-0.08788239	0.277692252	0.30977046	0.22188807	0.33599			30.41826071	0.729628935	0.465617031		0.481367472042625
ENSG00000250496		6	unclear	not_significant	-0.02973514		0.52935478	0.49961964	0.46401							0.083404767969181
ENSG00000272777	AC019131.2	6	unclear	not_significant	-0.19407827	-0.092896937	0.4001511	0.20607283	0.20669		1	42.47633568	-0.275397043	0.783011216	0.886855832	0.957390572151313
ENSG00000197894	ADH5	6	bdnf_higher_new_rna	not_significant	-0.08089054	-0.219480458	0.22046421	0.13957367	0.00052	3	3	1635.662911	-2.11366214	0.034544134	0.136294391	0.659517660007424
ENSG00000163106	HPGDS	6	unclear	not_significant	0.00552334	-0.465388956	0.35980785	0.36533119	0.50605			11.05190443	-0.760590787	0.446901524		-0.0219782659536983
ENSG00000182168	UNC5C	6	bdnf_higher_new_rna	not_significant	-0.18399496	-0.22688383	0.51378412	0.32978916	0	3	3	2976.701894	-1.934575835	0.053042368	0.179661848	0.6396183213096
ENSG00000138821	SLC39A8	6	unclear	not_significant	0.02360075	0.219142519	0.17516586	0.19876661	0.52739		1	35.98544878	0.581935911	0.56060985	0.741959709	-0.182353805099627
ENSG00000164037	SLC9B1	6	unclear	not_significant	-0.02647532	0.350277208	0.18178394	0.15530862	0.43084			45.93594279	1.083078738	0.278773476	0.497796186	0.227086842930944
ENSG00000164038	SLC9B2	6	unclear	not_significant	-0.05705017	-0.173869168	0.2200557	0.16300553	0.14601	3	3	324.1871999	-1.27867123	0.201012855	0.412183698	0.432947832625337
ENSG00000164039	BDH2	6	unclear	not_significant	-0.14805621	0.104351668	0.21194078	0.06388457	0.10069	1	3	48.45886968	0.34983104	0.726465503	0.85202141	1.73012178146908
ENSG00000138778	CENPE	6	unclear	not_significant	-0.08391775	0.382337159	0.1852809	0.10136315	0.14769	1	3	112.8083076	1.794653164	0.072708977	0.219169315	0.87018090230198
ENSG00000248713	C4orf54	6	bdnf_equals_control	not_significant	-0.00259754	0.267933167	0.05585814	0.0532606	0.48138	3	3	37.57965837	0.816343638	0.414303622	0.624157783	0.068698853513723
ENSG00000109270	LAMTOR3	6	bdnf_higher_new_rna	not_significant	-0.12776	-0.250336688	0.26546888	0.13770888	0	3	3	1469.597732	-2.023537473	0.043017764	0.156776827	0.946921155768115
ENSG00000164031	DNAJB14	6	bdnf_higher_new_rna	not_significant	-0.12987989	-0.209555986	0.41679016	0.28691027	0.00079	3	3	728.7462419	-1.651686583	0.098598459	0.265591456	0.538721606891808
ENSG00000164032	H2AZ1	6	bdnf_higher_new_rna	not_significant	-0.0653043	-0.208244657	0.20853547	0.14323117	0.00603	3	3	1182.871256	-1.725580844	0.084422848	0.241806756	0.541947307543783
ENSG00000251259	AC004069.1	6	unclear	not_significant	-0.05097815	1.897982725	0.13106876	0.08009061	0.35475	1	3	5.689925308	2.072217563	0.038245156		0.710618849891474
ENSG00000138777	PPA2	6	bdnf_higher_new_rna	not_significant	-0.15030886	-0.183880278	0.28724349	0.13693463	0.01074	3	3	313.4281936	-1.359778122	0.173900148	0.379139644	1.06878685421271
ENSG00000138814	PPP3CA	6	bdnf_higher_new_rna	not_significant	-0.16576138	-0.011113167	0.41818028	0.2524189	0	3	3	2504.362163	-0.114568081	0.908787481	0.95504189	0.728305093874463
ENSG00000248213	CICP16	6	unclear	not_significant	-0.09876313	-0.1919766	0.27905855	0.18029542	0.33066			10.26397636	-0.303473493	0.761529045		0.630205100601366
ENSG00000249244	AC110373.1	6	unclear	not_significant	-0.09321802	-0.393234682	0.41961921	0.32640119	0.38686			11.95526938	-0.661284273	0.508430026		0.362434408304833
ENSG00000283050	GTF2IP12	6	unclear	not_significant	-0.05924833	-0.325698769	0.33003957	0.27079124	0.29814	3	3	188.9171047	-1.980406959	0.047657819	0.167758942	0.28545793735312
ENSG00000138735	PDE5A	6	unclear	not_significant	0.00559721	0.30608676	0.14690932	0.15250653	0.51079	2	1	58.69524082	0.970555418	0.331769716	0.549843262	-0.0539450929963536
ENSG00000138653	NDST4	6	bdnf_higher_new_rna	not_significant	-0.11298749	-0.690764295	0.33136525	0.21837776	0.05197	3	3	664.00979	-6.154618445	7.53e-10	3.84e-08	0.601596379280415
ENSG00000249259	AC027613.1	6	unclear	not_significant	0.1970617	1.153880686	0.16016999	0.35723169	0.7808			12.95083487	1.938842522	0.052520517		-1.15725620275591
ENSG00000250442	EIF3KP3	6	unclear	not_significant	-0.00066445	1.641844103	0.36968629	0.36902184	0.51524			6.076782793	1.913720634	0.055655861		0.00259533891535483
ENSG00000281731	METTL14-DT	6	unclear	not_significant	-0.12030123	0.047590973	0.2520683	0.13176707	0.13495	1	3	56.64739478	0.168540723	0.866157909	0.933529554	0.9358248264312
ENSG00000150961	SEC24D	6	bdnf_higher_new_rna	Upregulated	-0.2642008	2.175179971	0.48106121	0.21686041	0.00068	3	3	517.0828976	14.89986816	3.3e-50	2.47e-47	1.14945377462278
ENSG00000164096	C4orf3	6	bdnf_higher_new_rna	not_significant	-0.09112818	-0.253312123	0.17138969	0.08026151	1e-05	3	3	1230.219478	-2.404265233	0.016205011	0.080927093	1.09450012266215
ENSG00000164109	MAD2L1	6	bdnf_equals_control	not_significant	0.01583288	0.148163982	0.17780466	0.19363754	0.5651	2	2	64.34258047	0.545054887	0.585715769	0.758656107	-0.123065535626809
ENSG00000138738	PRDM5	6	bdnf_equals_control	not_significant	-0.01619144	-0.061258637	0.14519304	0.1290016	0.40614	3	3	161.1653492	-0.33646624	0.736519305	0.858552322	0.170583338269494
ENSG00000173376	NDNF	6	unclear	not_significant	-0.17038179	-0.581415682	0.50791391	0.33753212	0.31796	1	1	71.11613259	-2.331458272	0.019729208	0.092576875	0.589559187456367
ENSG00000050730	TNIP3	6	unclear	not_significant	0.00480571	0.59501016	0.22620368	0.23100939	0.49375			29.75969829	1.529275756	0.126196097		-0.0303290950284621
ENSG00000138684	IL21	6	unclear	not_significant	0.28466959	0.655580952	0.13114168	0.41581127	0.85267			11.01619295	1.009855711	0.312564424		-1.66480257917441
ENSG00000224786	CETN4P	6	unclear	not_significant	-0.09898769	-0.141042406	0.35019333	0.25120564	0.38362			20.51478373	-0.291903084	0.770360725		0.479282749980201
ENSG00000273007	AC021205.3	6	unclear	not_significant	-0.1356259	-0.205018441	0.31348976	0.17786386	0.21626		1	24.99756225	-0.505766278	0.613020734		0.817644918365234
ENSG00000170917	NUDT6	6	unclear	not_significant	-0.14239609	-0.596362102	0.4828114	0.34041531	0.27371		1	86.29110638	-2.426730687	0.015235561	0.077415786	0.504163818048094
ENSG00000248565		6	unclear	not_significant	0.10942137		0.69914274	0.80856411	0.67794							-0.209775135132997
ENSG00000248152	ANK2-AS1	6	unclear	not_significant	-0.10403915	-0.241200451	0.3381349	0.23409575	0.37552			17.58210249	-0.467157815	0.640386973		0.530500186541231
ENSG00000196656	AC004057.1	6	bdnf_higher_new_rna	not_significant	-0.07340219	-0.045587015	0.1667067	0.09330451	0.0764	3	3	13.36228885	-0.08042837	0.935896564		0.837293365406797
ENSG00000145349	CAMK2D	6	bdnf_higher_new_rna	not_significant	-0.1737901	0.141242116	0.3012451	0.127455	0	3	3	1497.214078	1.575202116	0.115209799	0.293037272	1.24094980418724
ENSG00000180801	ARSJ	6	unclear	not_significant	-0.06357707	0.595743352	0.24233745	0.17876038	0.39775		1	25.53157951	1.43092929	0.152450482		0.438990354512407
ENSG00000164111	ANXA5	6	bdnf_higher_new_rna	not_significant	-0.1453799	0.218521624	0.26303082	0.11765092	0.00393	3	3	914.4203304	1.817498256	0.069140855	0.21212314	1.16071925161195
ENSG00000164112	TMEM155	6	unclear	not_significant	0.02100446	-0.162067424	0.53512288	0.55612734	0.53265			22.30762516	-0.368984301	0.712139426		-0.0555450488989988
ENSG00000145386	CCNA2	6	unclear	not_significant	-0.00507427	0.869666089	0.35719566	0.35212139	0.4808			30.52351511	2.107098418	0.035109049		0.0206416835717009
ENSG00000138686	BBS7	6	bdnf_higher_new_rna	not_significant	-0.11746757	-0.334800642	0.30230493	0.18483736	0.02841	3	3	721.6319951	-3.190446721	0.00142053	0.013653793	0.709748117680814
ENSG00000138741	TRPC3	6	unclear	not_significant	-0.14022642	0.45416826	0.2687559	0.12852948	0.09496	1	3	112.8330855	2.271890207	0.023093143	0.103474155	1.06419712726465
ENSG00000237868		6	unclear	not_significant	-0.17169483		0.41702096	0.24532613	0.32336							0.765418991792374
ENSG00000248491	AC093772.1	6	unclear	not_significant	0.05123721	0.446870541	0.20455439	0.2557916	0.5795			20.64769575	0.957266384	0.338432818		-0.322484388351366
ENSG00000248958	ZSWIM5P3	6	unclear	not_significant	0.06878066	-0.15670824	0.37093355	0.43971421	0.56916			10.16387496	-0.245093566	0.806383985		-0.245405394224134
ENSG00000287021	AC097462.3	6	unclear	not_significant	-0.01032746	0.864079551	0.17633721	0.16600975	0.46288	1		23.43070624	1.93869865	0.052538043		0.0870689630525877
ENSG00000244021		6	bdnf_higher_new_rna	not_significant	-0.08336534		0.14768227	0.06431693	0.07814	3	3					1.19922618368787
ENSG00000261668	AC093591.2	6	unclear	not_significant	0.04425103	0.01090504	0.10864198	0.15289301	0.5607		2	16.89087655	0.02054565	0.983608096		-0.492940772671045
ENSG00000164073	MFSD8	6	bdnf_higher_new_rna	not_significant	-0.21376024	-0.219106986	0.43936255	0.22560231	0.00017	3	3	364.0707708	-1.430996527	0.152431211	0.350250371	0.961630063888735
ENSG00000241651		6	unclear	not_significant	-0.05189743		0.15876979	0.10687236	0.36337		1					0.571047646624393
ENSG00000254535	PABPC4L	6	unclear	not_significant	-0.32642892	0.492275604	0.41642176	0.08999284	0.08746		1	18.92298339	1.052494374	0.29257279		2.21016333064016
ENSG00000250241	AC105383.1	6	unclear	not_significant	0.04162186	-0.128881827	0.10400617	0.14562803	0.7276	3	3	162.2788146	-0.735168348	0.462236973	0.665952748	-0.485618950933135
ENSG00000251199	AC015631.1	6	unclear	not_significant	0.12040468	0.744272588	0.17827119	0.29867587	0.65851	2	1	55.59651598	2.235846104	0.025361854	0.110823958	-0.744507115989383
ENSG00000248104	TARS2P1	6	unclear	not_significant	-0.1909008	-0.385532189	0.37264724	0.18174644	0.27363			6.562932702	-0.474964751	0.634812098		1.03588346912148
ENSG00000207322		6	unclear	not_significant	-0.00878335		0.01539803	0.00661468	0.26741	3	3					1.21900251687537
ENSG00000164093	PITX2	6	bdnf_higher_new_rna	not_significant	-0.11864121	-0.362997472	0.3645257	0.24588449	0.00011	3	3	1441.277749	-3.10249292	0.001918981	0.017172367	0.568039796940828
ENSG00000109323	MANBA	6	unclear	not_significant	-0.03582142	-0.320586569	0.23387773	0.19805631	0.30029	3	3	249.0662353	-2.121989557	0.033838615	0.134191739	0.239843828106434
ENSG00000230069	LRRC37A15P	6	unclear	not_significant	0.02714333	-0.313572766	0.08567536	0.11281869	0.62664	3	3	18.41974829	-0.670374642	0.502618996		-0.397053836283293
ENSG00000248971	KRT8P46	6	unclear	not_significant	-0.03445526	-0.197322931	0.1296568	0.09520154	0.3812	1	3	58.9305857	-0.681334158	0.495660074	0.692591518	0.445641055805147
ENSG00000109332	UBE2D3	6	bdnf_higher_new_rna	not_significant	-0.11282398	-0.214422907	0.25390094	0.14107696	0	3	3	5142.350543	-2.479584206	0.013153567	0.069985893	0.847783342920326
ENSG00000138658	ZGRF1	6	unclear	not_significant	-0.12502389	-0.162693586	0.29548725	0.17046336	0.13026	3	3	258.0566829	-1.061534182	0.288447207	0.507651029	0.793634206221037
ENSG00000241741		6	bdnf_higher_new_rna	not_significant	-0.14342656		0.3137294	0.17030284	0.04517	2	3					0.88141823853843
ENSG00000260526	AC109347.1	6	unclear	not_significant	-0.19489069	0.016625547	0.54257479	0.3476841	0.2375			23.16028927	0.036173642	0.971143903		0.64204492386852
ENSG00000145365	TIFA	6	unclear	not_significant	0.09598519	0.477352562	0.17819631	0.2741815	0.74489	1		43.81917736	1.5740005	0.115487334	0.293552905	-0.621663768078295
ENSG00000178403	NEUROG2	6	bdnf_higher_new_rna	not_significant	-0.20915103	0.246563088	0.40659044	0.19743941	0	3	3	2476.9733	0.794970937	0.426630408	0.635632737	1.04216630560361
ENSG00000248139	CUL4AP1	6	unclear	not_significant	0.0148355	-0.326612191	0.27202558	0.28686108	0.50814			9.70447487	-0.496868283	0.619281939		-0.0766099210373313
ENSG00000287520	AC093765.4	6	unclear	not_significant	-0.05042479	0.496405855	0.20195425	0.15152946	0.36653			17.42193243	0.900886181	0.367648839		0.41443020063652
ENSG00000205403	CFI	6	unclear	not_significant	-0.11812572	0.278342055	0.35886549	0.24073977	0.38072			14.74071634	0.527789958	0.597645128		0.575968700798131
ENSG00000170522	ELOVL6	6	bdnf_higher_new_rna	not_significant	-0.13949156	-0.031743721	0.41875534	0.27926378	0	3	3	3391.33667	-0.32838581	0.742619971	0.862206011	0.584479117081514
ENSG00000166530		6	bdnf_equals_control	not_significant	0.00441563		0.94338297	0.9477986	0.50999	3	3					-0.00673697246278397
ENSG00000287290	AC093765.3	6	unclear	not_significant	-0.15555741	-0.25036822	0.5065733	0.35101589	0.33363			13.75974345	-0.439911736	0.660001036		0.529234698008384
ENSG00000174599	TRAM1L1	6	unclear	not_significant	-0.08838698	-0.690600193	0.40985201	0.32146503	0.15753	2	3	170.6926176	-3.816916945	0.00013513	0.002081447	0.350441268110679
ENSG00000224932	LINC02262	6	unclear	not_significant	0.08357295	0.113929944	0.29109838	0.37467133	0.57171			13.29673215	0.203863061	0.838460512		-0.364118775589927
ENSG00000213492	NT5C3AP1	6	unclear	not_significant	-0.18489533	0.368679291	0.68390509	0.49900976	0.2774			10.87921541	0.558950308	0.576195634		0.454728093608953
ENSG00000286269	AC092661.1	6	unclear	Upregulated	-0.04511714	0.872489422	0.29005174	0.2449346	0.39061	1	1	47.79819057	2.813324808	0.00490321	0.034792395	0.243913687405432
ENSG00000251463		6	bdnf_equals_control	not_significant	-0.01706028		0.92081291	0.90375263	0.424	2	2					0.0269801200745708
ENSG00000164099	PRSS12	6	unclear	not_significant	0.08074693	-0.084565417	0.11882091	0.19956784	0.87483	3	3	171.7876201	-0.47572936	0.634267201	0.793074005	-0.748090508989458
ENSG00000189184	PCDH18	6	unclear	not_significant	-0.06372986	0.551436052	0.31983129	0.25610143	0.36565	1	1	62.40813994	2.019990056	0.043384419	0.15750295	0.320595780090092
ENSG00000151458	ANKRD50	6	bdnf_higher_new_rna	not_significant	-0.19790935	0.218209833	0.51070592	0.31279657	0	3	3	2870.598574	1.942798735	0.052040481	0.177380622	0.707268089852336
ENSG00000251436		6	unclear	not_significant	-0.02599601		0.3414951	0.31549909	0.46944							0.114229033889725
ENSG00000261166		6	unclear	not_significant	0.05301361		0.32132129	0.3743349	0.54099							-0.220312986297396
ENSG00000248869	LINC02511	6	unclear	not_significant	0.04649323	0.685372352	0.18995232	0.23644555	0.53517		1	28.69750655	1.708748506	0.087497545		-0.315870657354313
ENSG00000164040	PGRMC2	6	bdnf_higher_new_rna	not_significant	-0.16746033	-0.337010965	0.39175296	0.22429263	0	3	3	781.7132776	-2.861067942	0.004222166	0.0311969	0.804561959538929
ENSG00000248187	AC078850.1	6	unclear	not_significant	-0.12014329	-0.057873253	0.32278869	0.2026454	0.35737			11.99460563	-0.095318317	0.924061994		0.671632602832817
ENSG00000151466	SCLT1	6	bdnf_higher_new_rna	not_significant	-0.043363	-0.380916822	0.10672632	0.06336332	0.09508	3	3	586.7375924	-3.416149042	0.000635135	0.007260797	0.752196171755588
ENSG00000250777	AC131956.2	6	unclear	not_significant	-0.05055681	-0.003383689	0.18366409	0.13310728	0.40739			17.96649263	-0.006734942	0.994626334		0.464480099977303
ENSG00000248307	LINC00616	6	unclear	not_significant	-0.21799488	0.231576524	0.38383912	0.16584424	0.23257		1	35.45434031	0.598091506	0.549778878	0.734413455	1.21067284898546
ENSG00000151012	SLC7A11	6	bdnf_higher_new_rna	not_significant	-0.14590721	-0.269828593	0.33162897	0.18572176	0.09723	2	3	137.0694778	-1.38429964	0.166266724	0.368604873	0.836427183520783
ENSG00000179967	PPP1R14BP3	6	unclear	not_significant	-0.09939743	0.539485707	0.67903511	0.57963768	0.35868			10.4282214	0.821275926	0.411489117		0.228334790027269
ENSG00000109390	NDUFC1	6	unclear	not_significant	-0.09776342	-0.326142417	0.20547629	0.10771287	0.10849	3	3	335.7176148	-2.361925447	0.018180298	0.087910646	0.931781290661733
ENSG00000241923		6	unclear	not_significant	-0.06327628		0.41759675	0.35432047	0.37917		3					0.237055667945962
ENSG00000153132	CLGN	6	bdnf_higher_new_rna	not_significant	-0.10309716	-0.206023361	0.30213605	0.19903889	0.05508	3	3	465.0994223	-1.404213676	0.160255231	0.360624538	0.602147987555108
ENSG00000205301	MGAT4D	6	unclear	not_significant	0.08614188	0.427661542	0.07993968	0.16608156	0.6691	1	1	21.75814391	0.979446689	0.327359318		-1.0549081973231
ENSG00000109381	ELF2	6	bdnf_higher_new_rna	not_significant	-0.17874764	-0.2445372	0.3880799	0.20933226	0	3	3	966.6446795	-2.456352858	0.014035527	0.073262929	0.890559051774582
ENSG00000273247	AC097376.3	6	unclear	not_significant	-0.09787994	-0.482491064	0.37118151	0.27330157	0.24914	1	3	140.436302	-2.554350385	0.010638614	0.060527946	0.441631098435963
ENSG00000145391	SETD7	6	bdnf_higher_new_rna	not_significant	-0.14272683	-0.57530417	0.41642869	0.27370186	4e-04	3	3	1151.022887	-5.644676635	1.65e-08	6.49e-07	0.605464228158615
ENSG00000250326	AC104596.1	6	unclear	not_significant	-0.01082944	0.445881202	0.21915909	0.20832965	0.47969			15.20274238	0.84242312	0.399551156		0.0731103363806515
ENSG00000228981	AC097658.2	6	unclear	not_significant	-0.04771693	-0.270215909	0.5957255	0.54800857	0.43011			5.009653943	-0.251094336	0.801741175		0.12044926002741
ENSG00000245112	SMARCA5-AS1	6	unclear	not_significant	-0.10771632	-0.30435044	0.35359961	0.24588329	0.39325			12.73752452	-0.53939841	0.589611978		0.524142989470293
ENSG00000183090	FREM3	6	unclear	not_significant	-0.04316669	-0.271723406	0.1120981	0.06893141	0.21352	3	3	188.3075994	-1.575409082	0.115162049	0.292963295	0.70152839425267
ENSG00000197465	GYPE	6	unclear	not_significant	0.02413673	0.948339744	0.29856032	0.32269705	0.56024			23.15453561	2.095348508	0.036140023		-0.112157951599777
ENSG00000249741	AC093890.1	6	unclear	not_significant	0.00130897	-1.146821732	0.46069321	0.46200218	0.5216			23.56527512	-2.626053386	0.008638127		-0.00409332443836161
ENSG00000170180	GYPA	6	unclear	not_significant	0.28819218	0.215220571	0.27342184	0.56161402	0.80745			18.88587855	0.473260376	0.636027428		-1.03845046610625
ENSG00000285713		6	unclear	not_significant	-0.13990464		0.42609951	0.28619487	0.212		2					0.574192580261943
ENSG00000178458	H3P16	6	unclear	not_significant	-0.01980389	-0.081586686	0.08202774	0.06222385	0.32363	3	3	20.63571363	-0.184217482	0.853842846		0.398644218318565
ENSG00000196782	MAML3	6	bdnf_higher_new_rna	not_significant	-0.16683674	-0.066887491	0.34164885	0.17481211	0	3	3	4124.974272	-0.62940419	0.529084476	0.71776231	0.966709140566681
ENSG00000196951	SCOC-AS1	6	bdnf_equals_control	not_significant	-0.0125901	0.294467942	0.12892247	0.11633237	0.43523	3	3	66.77674613	1.088396242	0.27642022	0.495793825	0.148251145090755
ENSG00000170153	RNF150	6	bdnf_higher_new_rna	not_significant	-0.14574898	-0.164538481	0.41573087	0.26998189	0	3	3	2488.388257	-1.621022353	0.105012845	0.276140327	0.622787242331175
ENSG00000248810	LINC02432	6	unclear	not_significant	-0.07879302	-0.314761263	0.21407715	0.13528413	0.2661		3	42.9138093	-0.987871499	0.323215585	0.541487013	0.662138206063656
ENSG00000109452	INPP4B	6	unclear	not_significant	0.21780347	0.359572786	0.13074637	0.34854984	0.86819	2	2	96.99337986	1.677632687	0.093418828	0.25697545	-1.41459407285227
ENSG00000248890	HHIP-AS1	6	unclear	not_significant	0.25165964	1.057737611	0.22295705	0.47461669	0.74973			20.94987394	2.204107635	0.027516775		-1.08999701508652
ENSG00000164162	ANAPC10	6	bdnf_higher_new_rna	not_significant	-0.27302561	-0.087522341	0.48039869	0.20737308	0.01258	2	3	85.61417307	-0.383309446	0.701490336	0.836289861	1.21200359316324
ENSG00000164164	OTUD4	6	bdnf_higher_new_rna	not_significant	-0.15564981	0.203518716	0.46121256	0.30556275	6e-05	3	3	1058.016062	1.802743784	0.071428462	0.216839336	0.593963121214989
ENSG00000241281		6	unclear	not_significant	0.00307187		0.88539186	0.88846373	0.51934		2					-0.00499677208276365
ENSG00000109670	FBXW7	6	bdnf_higher_new_rna	not_significant	-0.20420834	0.075019928	0.44724497	0.24303663	0	3	3	1320.760975	0.795591737	0.426269371	0.635396396	0.879891486546077
ENSG00000248548	MTND4P8	6	unclear	not_significant	-0.04109519	0.758901083	0.3418568	0.30076161	0.44088			6.596689078	0.963338332	0.335377763		0.184771693398409
ENSG00000248420		6	unclear	not_significant	0.07800786		0.83467074	0.9126786	0.68058		1					-0.12889970717094
ENSG00000251223	MTCO1P9	6	unclear	not_significant	0.16526407	0.444590777	0.09352492	0.25878899	0.78014		1	12.05244095	0.754576025	0.450503414		-1.46835350833879
ENSG00000248907		6	unclear	not_significant	0.23685176		0.35524619	0.59209795	0.7603							-0.737016682067454
ENSG00000251407		6	unclear	not_significant	0.00686381		0.72684357	0.73370738	0.49445							-0.0135598933369238
ENSG00000256043	CTSO	6	unclear	not_significant	-0.00711248	-0.506276489	0.43731183	0.43019935	0.49438		2	23.19816565	-1.188149907	0.234774355		0.0236570312515428
ENSG00000198589	LRBA	6	unclear	not_significant	-0.05351391	-0.233689979	0.17863014	0.12511623	0.17408	3	3	685.5843376	-2.139235346	0.032416613	0.130430955	0.513706577651933
ENSG00000248521	AC092612.1	6	unclear	not_significant	-0.12543574	-0.275222555	0.70929827	0.58386253	0.37548			8.661281881	-0.366937878	0.713665356		0.280763701210371
ENSG00000164125	GASK1B	6	unclear	not_significant	-0.03575366	0.435460083	0.11872977	0.08297611	0.32401	1	2	32.97710139	1.170824664	0.241669262	0.458322426	0.516913789042762
ENSG00000164114	MAP9	6	bdnf_higher_new_rna	not_significant	-0.13062904	-0.324600669	0.35141954	0.2207905	0.00019	3	3	1394.3978	-2.688996819	0.00716671	0.04552379	0.670516313524376
ENSG00000248748	MTND5P9	6	unclear	not_significant	0.13119645	0.725102474	0.23315196	0.36434841	0.62616			6.91249944	0.894118743	0.371258362		-0.644048137058247
ENSG00000205208	C4orf46	6	unclear	not_significant	-0.13177198	-0.614092364	0.51214615	0.38037417	0.23048	3	3	203.7839977	-3.379718228	0.000725602	0.008043111	0.429136286939108
ENSG00000171497	PPID	6	bdnf_higher_new_rna	not_significant	-0.15482636	-0.121149031	0.28955944	0.13473308	0.0047	3	3	373.0904685	-0.874536564	0.381826117	0.596986028	1.10375542290153
ENSG00000145431	PDGFC	6	bdnf_higher_new_rna	not_significant	-0.16697478	-0.680912877	0.49181054	0.32483576	0.00532	3	3	680.2902632	-6.195428644	5.81e-10	3e-08	0.598392191315402
ENSG00000164169	PRMT9	6	bdnf_higher_new_rna	not_significant	-0.1661364	-0.232694819	0.40382822	0.23769182	0.06528	3	3	251.9420702	-1.476117135	0.13991245	0.330732803	0.764649476670541
ENSG00000109436	TBC1D9	6	bdnf_higher_new_rna	not_significant	-0.11305295	-0.628418142	0.33566392	0.22261097	2e-05	3	3	4736.52053	-6.698195493	2.11e-11	1.33e-09	0.59249278358915
ENSG00000249661	TNRC18P1	6	unclear	not_significant	-0.2172538	-0.283897843	0.5127564	0.2955026	0.15025			30.87682092	-0.789879874	0.429597926	0.637512437	0.795102769792425
ENSG00000260303	AC108206.2	6	unclear	not_significant	-0.0156511	0.135786334	0.08741675	0.07176565	0.44978	1	2	18.85781981	0.268161133	0.788575291		0.284616266367937
ENSG00000248809	LINC01095	6	unclear	not_significant	0.09012012	0.549270841	0.19386544	0.28398556	0.62502			26.72111712	1.217267661	0.223502394		-0.550761933895937
ENSG00000120519	SLC10A7	6	bdnf_higher_new_rna	not_significant	-0.13787943	-0.019518423	0.43181949	0.29394006	0.05263	3	3	204.2454339	-0.121000843	0.903690368	0.951712561	0.554906368351504
ENSG00000137473	TTC29	6	unclear	not_significant	0.06952344	0.227390472	0.30863311	0.37815655	0.55811			34.13077351	0.616303811	0.537694024	0.724809961	-0.29309076607856
ENSG00000151623	NR3C2	6	unclear	not_significant	-0.15580169	0.541354324	0.37546052	0.21965883	0.22906		2	52.17698993	1.884976658	0.059432989	0.192540805	0.773396720011908
ENSG00000286066	AC097375.4	6	unclear	not_significant	-0.08704008	0.175687416	0.2350968	0.14805672	0.39041			9.050761096	0.26773292	0.788904908		0.667104928944758
ENSG00000249245	NCOA4P3	6	unclear	not_significant	-0.04909194	0.39405125	0.52147048	0.47237854	0.44297			6.888529909	0.505021097	0.613544018		0.142642160250541
ENSG00000151612	ZNF827	6	bdnf_higher_new_rna	not_significant	-0.1995061	-0.162527213	0.46120701	0.26170091	0	3	3	1334.719637	-1.813920089	0.069690029	0.21326861	0.817495500028091
ENSG00000279481	AC104791.2	6	unclear	not_significant	0.04159585	0.558829254	0.15128253	0.19287838	0.58652		1	24.76859924	1.278483526	0.20107899		-0.350446043033621
ENSG00000170006	TMEM154	6	bdnf_equals_control	not_significant	-0.00599053	0.404466996	0.05613744	0.05014691	0.45708	3	3	44.63491311	1.271865169	0.203421029	0.415687603	0.16280246882449
ENSG00000169989	TIGD4	6	unclear	not_significant	-0.12948389	0.29646294	0.50574415	0.37626026	0.32864	1		22.67155709	0.684663995	0.493555974		0.42667680472714
ENSG00000287642	AC093599.2	6	unclear	not_significant	-0.2570518	-0.81275889	0.42976562	0.17271382	0.09875		1	27.20702956	-1.920029908	0.054854122		1.31516654870718
ENSG00000109686	SH3D19	6	bdnf_higher_new_rna	not_significant	-0.18562932	0.192742162	0.38038489	0.19475557	0.01205	3	3	397.1201377	1.488161116	0.136708409	0.326353641	0.965795349385243
ENSG00000059691	GATB	6	unclear	not_significant	-0.077722	-0.241428346	0.16729703	0.08957503	0.14987	3	3	375.1126721	-1.625560542	0.104043175	0.274969384	0.901243306918408
ENSG00000213406		6	unclear	not_significant	-0.10602603		0.79084078	0.68481475	0.33345							0.207673490285109
ENSG00000145428	RNF175	6	bdnf_lower_new_rna	not_significant	0.11381809	-0.152622429	0.04698333	0.16080142	0.90251	3	2	55.16068293	-0.496565613	0.619495408	0.782234759	-1.77505927184591
ENSG00000150625	GPM6A	6	unclear	not_significant	0.081337	0.100390225	0.07646318	0.15780018	0.78035	3	2	98.46398667	0.452482355	0.65092153	0.803654867	-1.04526174474631
ENSG00000287544	AC097518.2	6	unclear	not_significant	-0.06992263	1.006028021	0.25250606	0.18258343	0.3961			27.28467272	2.553405757	0.010667514		0.467762169817324
ENSG00000038002	AGA	6	unclear	not_significant	-0.19072551	0.689285814	0.40917245	0.21844694	0.08794		2	66.6803255	2.604878996	0.009190671	0.054599774	0.905426113536241
ENSG00000251359	WWC2-AS2	6	unclear	not_significant	-0.24660711	0.736548376	0.43373348	0.18712637	0.23999	1		12.0501579	1.153542344	0.248687848		1.21279593084264
ENSG00000177300	CLDN22	6	unclear	not_significant	-0.15401277	0.307825921	0.3419732	0.18796043	0.33556			7.875951463	0.387079956	0.698697016		0.863454294054434
ENSG00000177822	TENM3-AS1	6	unclear	not_significant	-0.0877286	0.241440632	0.32458333	0.23685473	0.25958		1	81.86038666	0.994521722	0.319968936	0.538057897	0.454586424743075
ENSG00000129187	DCTD	6	bdnf_higher_new_rna	not_significant	-0.09558571	-0.170550153	0.23959093	0.14400522	0.03607	3	3	274.7785532	-1.196213025	0.231613439	0.44726926	0.734452185806508
ENSG00000164303	ENPP6	6	unclear	not_significant	0.14588278	0.511529627	0.35397787	0.49986065	0.64637			27.02951351	1.217096307	0.223567576		-0.497866791067317
ENSG00000227765		6	unclear	not_significant	-0.17818502		0.73839308	0.56020806	0.24345	1						0.398426292185381
ENSG00000249096	LINC02362	6	unclear	not_significant	-0.22542421	0.436474882	0.34217455	0.11675034	0.084		1	31.42857371	1.136239329	0.255856415	0.473702517	1.55130570878316
ENSG00000249173	LINC01093	6	unclear	not_significant	-0.0140836	0.376041557	0.10793051	0.09384691	0.46783	1	1	23.03977872	0.864047898	0.387561579		0.201721597406903
ENSG00000279460	AC112243.1	6	unclear	not_significant	-0.00535797	-0.470532815	0.28916726	0.28380929	0.51395			15.31586897	-0.864457128	0.387336822		0.0269824029274127
ENSG00000232648	AC107214.1	6	unclear	not_significant	-0.17220927	-0.094711755	0.31821054	0.14600127	0.21667			19.79881971	-0.198427223	0.84271082		1.12400070392926
ENSG00000182552	RWDD4	6	bdnf_higher_new_rna	not_significant	-0.10104776	0.122116165	0.29707841	0.19603065	0.09155	3	3	249.6606655	0.792557866	0.428035465	0.636360634	0.599764520143302
ENSG00000168310	IRF2	6	bdnf_higher_new_rna	not_significant	-0.29387736	-0.08556714	0.54731752	0.25344016	7e-05	2	3	197.805618	-0.503750607	0.614436641	0.77857205	1.11073288759587
ENSG00000270426	AC099343.3	6	unclear	not_significant	-0.2653712	-0.937652681	0.38839482	0.12302362	0.21104		1	10.46675716	-1.368608378	0.171121724		1.65858862641039
ENSG00000271538	LINC02427	6	unclear	not_significant	-0.17395808	-0.033905958	0.36502186	0.19106378	0.18874	1	2	74.94993772	-0.124495714	0.900922793	0.950234953	0.933928552764298
ENSG00000249056		6	unclear	not_significant	0.04580162		0.48041283	0.52621445	0.54279							-0.131376185411153
ENSG00000279943	AC110771.1	6	unclear	not_significant	0.0986177	-0.379923851	0.44115868	0.53977638	0.63066		1	21.70469523	-0.663366095	0.507096115		-0.291064176579034
ENSG00000251165	F11-AS1	6	unclear	not_significant	-0.05083698	0.520858359	0.26711096	0.21627398	0.44614			22.42606543	1.17978988	0.238083796		0.304579068743869
ENSG00000213332	SLC25A5P6	6	unclear	not_significant	0.11824748	1.169778547	0.36457487	0.48282235	0.63611			6.478535284	1.452855772	0.146263803		-0.405277340038576
ENSG00000164323	CFAP97	6	bdnf_higher_new_rna	not_significant	-0.08640849	-0.210657494	0.26076887	0.17436038	0.0748	3	3	728.4271709	-1.799867255	0.071881601	0.217893707	0.58069940115641
ENSG00000109771	LRP2BP	6	unclear	not_significant	0.03022802	-0.07638019	0.21329835	0.24352637	0.60764	2		55.28737622	-0.264277145	0.79156637	0.891089841	-0.191205195953059
ENSG00000109775	UFSP2	6	unclear	not_significant	-0.12114096	-0.274766351	0.3121741	0.19103314	0.11633	3	3	453.1217632	-2.1537834	0.031257162	0.127101662	0.708527911420936
ENSG00000250658	AC097652.1	6	unclear	not_significant	0.0516853	0.585696791	0.27772007	0.32940537	0.52043			19.90757023	1.195979779	0.23170445		-0.246232634032003
ENSG00000251643	AC093763.2	6	unclear	not_significant	0.01893007	1.410635899	0.39657989	0.41550996	0.52241			10.55468744	2.140269514	0.032332992		-0.0672715371799842
ENSG00000250590	LINC02492	6	unclear	not_significant	0.11535585	0.185646576	0.21103432	0.32639017	0.64411			18.89495481	0.396400737	0.691809423		-0.629119967832563
ENSG00000168412	MTNR1A	6	unclear	Upregulated	0.02445524	1.391824955	0.24865909	0.27311433	0.55041	1	2	38.55290118	4.101192059	4.11e-05	0.000757216	-0.135335841295426
ENSG00000083857	FAT1	6	bdnf_higher_new_rna	not_significant	-0.18111729	0.389917067	0.27222605	0.09110876	0	3	3	1594.766836	3.578622827	0.00034541	0.004460202	1.57914344935064
ENSG00000286641	AC108073.3	6	unclear	not_significant	-0.04515134	-0.147018194	0.16716279	0.12201145	0.40812	1	1	23.36812536	-0.332315046	0.73965138		0.454237201099931
ENSG00000242169		6	unclear	not_significant	-0.08334562		0.44493847	0.36159285	0.42016							0.299239690599606
ENSG00000278974		6	unclear	not_significant	-0.00479033		0.44434398	0.43955365	0.48859							0.0156376774051099
ENSG00000250626	AC093909.4	6	unclear	not_significant	0.06870872	0.611200497	0.20726874	0.27597746	0.6306			23.16212982	1.412927482	0.157677047		-0.413047894620757
ENSG00000251297	TUBB7P	6	unclear	not_significant	-0.14401766	0.364424639	0.89786607	0.75384841	0.23762	1		10.80703585	0.555466756	0.578575442		0.252225817970357
ENSG00000224807		6	unclear	not_significant	-0.17762466		0.50715324	0.32952858	0.29186							0.622018138245327
ENSG00000205097	FRG2	6	unclear	not_significant	-0.07979789	-0.142139915	0.51289372	0.43309583	0.41372			7.184807266	-0.174154868	0.861743754		0.243973625007938
ENSG00000245685	FRG1-DT	6	unclear	not_significant	-0.08344617	0.066406079	0.28845512	0.20500895	0.28353			44.85778222	0.202344557	0.839647369	0.917764979	0.492659976761145
ENSG00000145423	SFRP2	6	unclear	Downregulated	-0.0980787	-0.968920315	0.41132822	0.31324952	0.35954		1	60.19875897	-2.858931031	0.004250712	0.031338269	0.392977755357843
ENSG00000197410	DCHS2	6	unclear	not_significant	-0.026504	-0.504029995	0.1257818	0.0992778	0.17487	3	3	1412.321051	-5.126486956	2.95e-07	9.21e-06	0.341380135775718
ENSG00000171566	PLRG1	6	bdnf_higher_new_rna	not_significant	-0.09011056	-0.079788277	0.3148659	0.22475534	0.01195	3	3	1019.550866	-0.828528336	0.407371354	0.61793944	0.486382128573343
ENSG00000171560	FGA	6	unclear	not_significant	-0.07891362	0.60729425	0.1771812	0.09826758	0.35668			20.94332209	1.316428357	0.18803031		0.850438100631699
ENSG00000183439	TRIM61	6	unclear	not_significant	0.1426164	0.73048165	0.12977109	0.27238749	0.70841			14.66011269	1.377930368	0.168224788		-1.06969142588419
ENSG00000240674		6	unclear	not_significant	-0.02460337		0.90990269	0.88529932	0.40565	1	1					0.0395469504607418
ENSG00000170088	TMEM192	6	unclear	not_significant	-0.09355569	-0.069556957	0.39829923	0.30474354	0.18717	3	3	532.1335984	-0.621582405	0.534216494	0.72222757	0.38625705195772
ENSG00000229894		6	unclear	not_significant	-0.2369805		0.37824705	0.14126655	0.19594		1					1.42090893518927
ENSG00000251596	HADHAP1	6	unclear	not_significant	0.00380246	0.677281263	0.6971574	0.70095986	0.50223			7.563587111	0.91581484	0.359764019		-0.0078474157610328
ENSG00000248327	NOL8P1	6	unclear	not_significant	0.14597806	0.271772914	0.13447965	0.28045771	0.6777		1	12.73832577	0.460855887	0.644902003		-1.06039536947215
ENSG00000287188	AC068989.1	6	unclear	not_significant	-0.07809038	-0.220184713	0.26086459	0.18277421	0.40077			10.40582824	-0.350707125	0.725808079		0.513238608615882
ENSG00000181381	DDX60L	6	unclear	not_significant	-0.13892789	0.276299472	0.22685852	0.08793063	0.10155	1	2	96.58024124	1.283258494	0.199401529	0.410452181	1.36735513277461
ENSG00000168843	FSTL5	6	bdnf_higher_new_rna	not_significant	-0.07063393	-0.444511195	0.17623202	0.10559809	0.00501	3	3	2047.791732	-1.388528362	0.164976215	0.366728036	0.738892334385701
ENSG00000145414	NAF1	6	bdnf_higher_new_rna	not_significant	-0.24816066	0.51488037	0.44003145	0.19187079	0.01079	2	3	167.5433809	2.929860187	0.003391145	0.026482862	1.19747154453902
ENSG00000164128	NPY1R	6	unclear	Upregulated	-0.20132935	0.916963567	0.50075633	0.29942698	0.21075			47.91448956	3.040269952	0.002363662	0.020195992	0.741904531160391
ENSG00000145416	MARCHF1	6	bdnf_higher_new_rna	not_significant	-0.11478511	-0.155295126	0.34113972	0.22635461	0.02928	3	3	483.3215839	-1.008634954	0.313149737	0.531930135	0.591778053169469
ENSG00000056050	HPF1	6	bdnf_higher_new_rna	not_significant	-0.1228603	-0.164777296	0.23656611	0.11370581	0.04739	3	3	236.8764428	-0.994067067	0.320190217	0.538314658	1.05693743762469
ENSG00000229204		6	unclear	not_significant	-0.17376175		0.41108262	0.23732087	0.21668		1					0.792589401327482
ENSG00000248319	LINC02275	6	unclear	not_significant	-0.15612206	0.597970129	0.25422363	0.09810157	0.19473		1	23.14551871	1.282025718	0.199833625		1.37375000421353
ENSG00000198948	MFAP3L	6	bdnf_higher_new_rna	not_significant	-0.15476158	-0.295065228	0.45543996	0.30067838	0.00053	3	3	654.1818144	-2.17973354	0.029277219	0.12186031	0.599039742141293
ENSG00000248339	LINC02504	6	unclear	not_significant	-0.00176919	0.930865099	0.09819772	0.09642853	0.45657	2	1	24.13107714	2.103963668	0.035381616		0.0262294726007418
ENSG00000109576	AADAT	6	bdnf_higher_new_rna	not_significant	-0.16931142	-0.283493755	0.31425329	0.14494187	2e-05	3	3	538.9909157	-2.444722213	0.014496375	0.074921007	1.11645343586852
ENSG00000181359	HSP90AA6P	6	unclear	not_significant	-0.12919589	1.289157879	0.4616184	0.33242251	0.32575			8.149185497	1.629035463	0.103305512		0.473682653058886
ENSG00000272870	SAP30-DT	6	unclear	not_significant	-0.07893488	-0.109871084	0.28491558	0.2059807	0.32705	1	2	54.48972106	-0.398624701	0.690169758	0.829408508	0.468025348557559
ENSG00000164106	SCRG1	6	unclear	not_significant	0.00825759	0.153761168	0.17686784	0.18512543	0.51433			13.5274462	0.284937971	0.775691664		-0.0658313408856801
ENSG00000242882		6	unclear	not_significant	0.22800837		0.59168458	0.81969295	0.7142							-0.470255292406544
ENSG00000287424	AC080079.2	6	unclear	not_significant	-0.02230463	0.410134606	0.08943549	0.06713086	0.31571	3	2	38.75805361	1.240016602	0.214969254	0.42879113	0.413871314033815
ENSG00000196104	SPOCK3	6	bdnf_equals_control	not_significant	-0.01410445	-0.209651423	0.22468321	0.21057876	0.42805	3	3	1541.390039	-1.894887075	0.058107364	0.19036604	0.0935323931966271
ENSG00000245213	AC105285.1	6	unclear	not_significant	0.00896261	0.008435331	0.17130661	0.18026922	0.56096	1	1	40.28208099	0.024020759	0.98083605	0.990299041	-0.0735722653606224
ENSG00000164104	HMGB2	6	unclear	not_significant	-0.06050347	-0.51921307	0.23168206	0.17117859	0.30158	2	3	144.9782409	-0.647769701	0.517133915	0.709212226	0.43664406600044
ENSG00000248174	LINC02268	6	unclear	not_significant	-0.05678604	0.313682873	0.19311547	0.13632943	0.40631			19.57478666	0.693431702	0.488038673		0.502366703297921
ENSG00000164117	FBXO8	6	unclear	not_significant	-0.16863431	-0.516264954	0.41980548	0.25117117	0.07284	1	3	129.8882885	-2.342685287	0.019145525	0.090760543	0.741050121306501
ENSG00000145439	CBR4	6	bdnf_higher_new_rna	not_significant	-0.21047482	-0.212302563	0.383373	0.17289818	0.00109	3	3	288.5202731	-1.442923238	0.149042096	0.345395651	1.1488260525495
ENSG00000154447	SH3RF1	6	bdnf_higher_new_rna	not_significant	-0.23825487	0.587051979	0.50425003	0.26599516	0	3	3	806.8125146	5.909177478	3.44e-09	1.53e-07	0.922739269724068
ENSG00000137601	NEK1	6	unclear	not_significant	-0.06346349	-0.040769474	0.20602266	0.14255917	0.1638	3	3	673.6601486	-0.381433371	0.702881703	0.837239643	0.531242182716514
ENSG00000164107	HAND2	6	unclear	not_significant	-0.0494138	0.720501038	0.18503844	0.13562464	0.38908			21.55011472	1.551893339	0.120687747		0.448205700142582
ENSG00000234801	MORF4	6	bdnf_higher_new_rna	not_significant	-0.09203507	0.365259168	0.70899816	0.61696309	0.08923	3	3	5.156164502	0.383636106	0.701248175		0.200597701073985
ENSG00000213370	RANP6	6	unclear	not_significant	0.02901318	0.273548728	0.36958144	0.39859462	0.58322		1	6.480630195	0.344210147	0.730688252		-0.109029929732657
ENSG00000251216	AC106895.2	6	unclear	not_significant	0.19173385	0.282756865	0.15755783	0.34929168	0.81235			25.06593183	0.650174289	0.515579647		-1.14855082630865
ENSG00000164120	HPGD	6	unclear	not_significant	0.12284044	0.128428729	0.1391184	0.26195884	0.77867	1	2	45.87070271	0.411438331	0.680751152	0.82357562	-0.913026902243915
ENSG00000250596	AC096751.1	6	unclear	not_significant	-0.19075196	0.62927435	0.50792062	0.31716866	0.26838			10.91591739	1.012407621	0.311343196		0.679352821263621
ENSG00000145451	GLRA3	6	unclear	Downregulated	0.00766522	-0.862445221	0.19361106	0.20127628	0.55315	1	3	91.39873714	-3.582282638	0.000340605	0.004418294	-0.0560157949181979
ENSG00000150628	SPATA4	6	unclear	not_significant	0.01794071	0.388990642	0.26619602	0.28413673	0.52975			17.5225851	0.79886268	0.424370041		-0.0940963378498778
ENSG00000164122	ASB5	6	unclear	not_significant	-0.00309248	0.188745272	0.28033393	0.27724145	0.50933			28.95764782	0.493128414	0.621921855		0.0160034013995869
ENSG00000150630	VEGFC	6	unclear	Upregulated	-0.25466119	0.813933157	0.447031	0.19236981	0.01531		1	100.0999282	3.831698333	0.000127262	0.001991525	1.21649247641825
ENSG00000287083	AC108169.1	6	unclear	not_significant	-0.05103314	0.231977959	0.38618255	0.33514941	0.4236		2	35.81133907	0.657660907	0.510756048	0.704899932	0.204478582196496
ENSG00000153404	PLEKHG4B	6	unclear	not_significant	-0.16021049	-0.272668429	0.3193969	0.15918641	0.10073	1	3	151.2304255	-1.379065627	0.167874521	0.371016402	1.00463313437725
ENSG00000185028	LRRC14B	6	unclear	not_significant	0.03709273	0.597864111	0.22144921	0.25854194	0.54021			8.91474922	0.803753125	0.421539566		-0.223422479206919
ENSG00000180104	EXOC3	6	bdnf_higher_new_rna	not_significant	-0.0874517	-0.056525159	0.21064282	0.12319112	0.01466	3	3	1042.911412	-0.55517137	0.57877745	0.754702965	0.773900475013254
ENSG00000225138	SLC9A3-AS1	6	bdnf_higher_new_rna	not_significant	-0.06488107	-0.481861779	0.15903429	0.09415322	0.05396	3	3	643.3226051	-4.151557357	3.3e-05	0.00063209	0.756255523770505
ENSG00000112877	CEP72	6	unclear	not_significant	0.06726157	0.139993997	0.20632915	0.27359072	0.69504			97.03782655	0.601825179	0.547290513	0.732512077	-0.407071637573606
ENSG00000271781		6	unclear	not_significant	0.03544939		0.37286399	0.40831338	0.54035							-0.131027370925458
ENSG00000071539	TRIP13	6	unclear	not_significant	-0.15946631	0.145390743	0.31682531	0.157359	0.1322		3	64.15341575	0.540998032	0.588508939	0.760454996	1.0096278970001
ENSG00000145506	NKD2	6	unclear	not_significant	0.02636742	0.281524473	0.23711087	0.26347829	0.55585	1	1	90.09300404	1.273635246	0.202792715	0.414781659	-0.152122289460726
ENSG00000174358	SLC6A19	6	unclear	not_significant	-0.10852308	0.114392259	0.49000524	0.38148216	0.43468			23.98534646	0.282468491	0.777584304		0.361181586095769
ENSG00000286388	AC026748.3	6	bdnf_higher_new_rna	not_significant	-0.12143606	-0.286827911	0.26506004	0.14362398	0.08753	3	3	257.6236821	-2.019045312	0.04348251	0.157672291	0.884022541288734
ENSG00000271119	AC026412.3	6	unclear	not_significant	0.0051281	0.015385631	0.34079923	0.34592733	0.50182			8.544603447	0.022972868	0.981671915		-0.0215469224325916
ENSG00000232615	AC026412.2	6	unclear	not_significant	0.05098816	1.521572693	0.37841412	0.42940228	0.55974	1		9.904833179	2.284342496	0.02235141		-0.182363929650377
ENSG00000260066	AC112176.1	6	unclear	not_significant	0.06647775	0.498438099	0.26016279	0.32664054	0.58767			11.65944	0.816987955	0.413935312		-0.328289223582537
ENSG00000145494	NDUFS6	6	bdnf_equals_control	not_significant	-0.00516403	-0.093905398	0.09559204	0.09042801	0.468	3	3	459.5176791	-0.754851988	0.450337796	0.656496893	0.0801207737854115
ENSG00000248994	AC124852.1	6	unclear	not_significant	0.12305123	0.210124202	0.08533166	0.20838289	0.84798	3	2	87.66810589	0.837652776	0.402225743	0.614238633	-1.28808380612007
ENSG00000249731		6	unclear	not_significant	-0.11062023		0.53672789	0.42610766	0.38671							0.332972870231679
ENSG00000186493	C5orf38	6	unclear	not_significant	-0.08350576	-0.32735243	0.19526518	0.11175942	0.17244	3	3	269.7236105	-2.113278027	0.034576978	0.136294391	0.805038269769413
ENSG00000073578	SDHA	6	bdnf_higher_new_rna	not_significant	-0.09252267	-0.208896244	0.22033686	0.12781419	0.00212	3	3	372.2455083	-1.615646932	0.106170671	0.27799389	0.78566284872341
ENSG00000286001	AC021087.5	6	bdnf_higher_new_rna	not_significant	-0.14619063	-0.091667199	0.25261041	0.10641978	1e-05	3	3	31.17510621	-0.245753986	0.805872679	0.897964715	1.24714776720987
ENSG00000249915	PDCD6	6	bdnf_higher_new_rna	not_significant	-0.15755902	0.433595218	0.38432361	0.22676459	0.01469	3	3	119.4530067	1.847180183	0.06472103	0.203334927	0.761126231111352
ENSG00000286169	AHRR	6	bdnf_higher_new_rna	not_significant	-0.18087702	0.159537718	0.39425762	0.2133806	0.0302	2	3	114.5580308	0.739759072	0.459446197	0.664081239	0.885709622816071
ENSG00000063438	AHRR	6	unclear	not_significant	-0.31933231	0.55083956	0.46073023	0.14139792	0.01056		2	22.54071235	1.284378361	0.199009601		1.70416136304786
ENSG00000231291	AC106799.1	6	unclear	not_significant	0.08783735	0.170815888	0.39520464	0.48304199	0.59421			9.549868627	0.250322216	0.802338177		-0.289548720134835
ENSG00000284439		6	unclear	not_significant	0.22007395		0.47064001	0.69071396	0.65441							-0.55346441019448
ENSG00000284283		6	unclear	not_significant	0.15192061		0.16137738	0.31329799	0.71289							-0.957097141346376
ENSG00000284234		6	unclear	not_significant	0.11221214		0.1624184	0.27463054	0.6843							-0.757776986466205
ENSG00000284042		6	unclear	not_significant	0.18221511		0.23075234	0.41296745	0.73273							-0.839682795288828
ENSG00000249937	LINC02223	6	unclear	not_significant	-0.07055491	-0.11026172	0.15281344	0.08225853	0.15585	3	3	158.3358877	-0.593527718	0.552828039	0.736666007	0.893534239011606
ENSG00000240785	RPL36AP21	6	unclear	not_significant	0.02865487	-0.275207009	0.6779822	0.70663707	0.52705			5.097060644	-0.284561959	0.775979759		-0.0597220378268165
ENSG00000251629	LINC02241	6	unclear	not_significant	-0.20863751	0.725725822	0.36728602	0.15864851	0.18797	1		54.22073525	2.322585261	0.020201443	0.094173405	1.21107001207272
ENSG00000183666	GUSBP1	6	bdnf_higher_new_rna	not_significant	-0.08922708	-0.083859308	0.2462471	0.15702002	0.03719	3	3	677.0055694	-0.767278332	0.442916049	0.649728116	0.649158220375654
ENSG00000279107	AC138951.2	6	unclear	not_significant	-0.25526587	0.961345165	0.56420474	0.30893887	0.16038			12.62264011	1.62528959	0.104100868		0.868897387292196
ENSG00000213430	HSPD1P1	6	unclear	not_significant	-0.05859591	0.895266406	0.74669769	0.68810178	0.3503			9.375503114	1.246562385	0.212558001		0.117902292151808
ENSG00000286961	AC091938.1	6	unclear	not_significant	-0.31728185	0.032884514	0.42297784	0.10569599	0.09053		2	27.00638746	0.079188419	0.936882756		2.00066143852661
ENSG00000164256	PRDM9	6	unclear	not_significant	0.13313509	0.100679958	0.29224693	0.42538202	0.64389			34.92442329	0.264273845	0.791568912	0.891089841	-0.541571185321754
ENSG00000226432		6	unclear	not_significant	-0.1389307		0.42700694	0.28807624	0.31107		1					0.567808843109746
ENSG00000286454	AC091893.2	6	unclear	not_significant	0.00832954	0.05949955	0.20132655	0.20965609	0.50121			11.20741068	0.096642725	0.923010126		-0.0584872969259043
ENSG00000245662	LINC02211	6	unclear	not_significant	0.14674319	0.616339679	0.19370003	0.34044322	0.6795			28.77820176	1.520268861	0.128443417		-0.813590024509467
ENSG00000251593	MSNP1	6	unclear	not_significant	0.03203205	-0.040598195	0.3497889	0.38182095	0.52972			12.3481912	-0.064703175	0.948410335		-0.126411755312243
ENSG00000286625	AC113370.1	6	unclear	not_significant	0.24470321	0.204608907	0.17575591	0.42045912	0.7795			16.92041646	0.395304544	0.692618146		-1.25839233587797
ENSG00000250337	PURPL	6	unclear	not_significant	-0.10197485	-0.355955773	0.20324428	0.10126943	0.11099	1	3	141.7346829	-1.546467579	0.121991684	0.30461048	1.00501601402634
ENSG00000150753	CCT5	6	bdnf_higher_new_rna	not_significant	-0.09414122	-0.078363066	0.35286101	0.25871979	9e-05	3	3	3095.666837	-0.879909818	0.378908166	0.593902793	0.447709612884779
ENSG00000145545	SRD5A1	6	bdnf_higher_new_rna	not_significant	-0.07512115	-0.212123128	0.14786718	0.07274603	1e-04	3	3	2105.958529	-2.071795688	0.038284499	0.145666425	1.02336145075168
ENSG00000112941	TENT4A	6	bdnf_higher_new_rna	not_significant	-0.14769903	0.219666626	0.41318879	0.26548976	0.00777	3	3	837.203079	1.752814056	0.07963393	0.23297934	0.638144896731607
ENSG00000251365	LINC02236	6	unclear	not_significant	0.21165141	0.769539698	0.276058	0.48770941	0.78293		1	31.89228076	2.056596786	0.039725028	0.14892744	-0.821050398201346
ENSG00000250974	LINC02196	6	unclear	not_significant	-0.02385857	0.487910923	0.13883739	0.11497882	0.44825			30.72516491	1.279476539	0.200729296	0.41194648	0.272028019445086
ENSG00000145491	ROPN1L	6	unclear	not_significant	-0.10262763	0.795710313	0.40810903	0.3054814	0.38087			18.01997361	1.554294036	0.120114296		0.417870092036659
ENSG00000280017		6	unclear	not_significant	0.00308101		0.33808329	0.3411643	0.49141							-0.013087976749737
ENSG00000278913	AC026797.1	6	unclear	not_significant	0.15098291	0.371288775	0.12929931	0.28028222	0.74937	1		18.71448223	0.743950716	0.456906292		-1.11616565209151
ENSG00000287031	AC093307.1	6	unclear	not_significant	0.35788565	0.275939102	0.12659738	0.48448303	0.79596			22.8089975	0.569292075	0.569157944		-1.93619858547243
ENSG00000215218	UBE2QL1	6	bdnf_higher_new_rna	not_significant	-0.17768108	-0.037032791	0.42935076	0.25166968	0	3	3	5429.960309	-0.401345102	0.688166062	0.828241421	0.770625327775079
ENSG00000250056	LINC01018	6	unclear	not_significant	0.01224292	0.074666272	0.19859744	0.21084036	0.53589		1	54.56611982	0.258181928	0.796266504	0.893813849	-0.086304034442934
ENSG00000164236	ANKRD33B	6	unclear	not_significant	-0.06479645	0.507855964	0.18428697	0.11949052	0.30175	2	2	47.47186564	1.693830446	0.090297507	0.251385184	0.625057905017924
ENSG00000154124	OTULIN	6	bdnf_higher_new_rna	not_significant	-0.14365378	0.061755955	0.35048032	0.20682654	0.00064	3	3	476.8453887	0.491250746	0.623249112	0.785535736	0.760912112714371
ENSG00000286970	AC010491.2	6	unclear	not_significant	-0.22161813	0.128866774	0.32647969	0.10486156	0.20319	1	1	21.64040729	0.292343186	0.770024242		1.63850733208623
ENSG00000250448	AC092335.1	6	unclear	not_significant	0.10728774	-0.197444713	0.42191588	0.52920362	0.63124			23.70565116	-0.442866948	0.657861975		-0.326867541862319
ENSG00000246214	AC024588.1	6	unclear	not_significant	0.107045	0.21711698	0.18648848	0.29353348	0.63303			18.53874678	0.473770561	0.63566353		-0.654438551141808
ENSG00000183580	FBXL7	6	unclear	not_significant	-0.11872843	-0.531964527	0.43895867	0.32023024	0.21253	3	3	391.597681	-3.548117107	0.000387996	0.004887624	0.454975558761998
ENSG00000248455	LINC02217	6	unclear	not_significant	-0.10036738	0.462893453	0.16476328	0.0643959	0.18424	2	3	46.84323746	1.520921143	0.128279628	0.313723439	1.355354009906
ENSG00000215231	LINC01020	6	unclear	not_significant	0.06433366	0.007581253	0.20077417	0.26510783	0.58437			26.78734866	0.019130729	0.984736817		-0.401005605437569
ENSG00000164305	CASP3	6	bdnf_higher_new_rna	not_significant	-0.20318887	0.241426291	0.44713355	0.24394468	0	3	3	6078.264015	2.281839206	0.022498835	0.101535859	0.874151779424003
ENSG00000151725	CENPU	6	unclear	not_significant	-0.21739091	0.712388937	0.47521777	0.25782686	0.11796		1	74.93069085	2.780314175	0.005430633	0.037303815	0.882186215147915
ENSG00000151726	ACSL1	6	bdnf_higher_new_rna	not_significant	-0.1322162	0.59948923	0.47561633	0.34340013	0.06029	3	3	735.793271	5.165409028	2.4e-07	7.67e-06	0.46990766450149
ENSG00000168491	CCDC110	6	unclear	not_significant	-0.22758949	0.170104513	0.37984755	0.15225806	0.25113			20.19787836	0.352555497	0.724421706		1.31890191465836
ENSG00000154553	PDLIM3	6	bdnf_equals_control	not_significant	-0.01268827	-0.131400131	0.2010089	0.18832063	0.46699	2	2	50.08530901	-0.459205731	0.646086435	0.800597724	0.0940683286876313
ENSG00000154556	SORBS2	6	bdnf_higher_new_rna	not_significant	-0.1741883	-0.374283449	0.39933012	0.22514182	0	3	3	3232.455313	-4.083217327	4.44e-05	0.00080971	0.826747831556476
ENSG00000249808	AC091832.1	6	unclear	not_significant	0.04322761	0.225790121	0.36380568	0.40703329	0.56328			10.38481577	0.341746866	0.732541399		-0.161978725329983
ENSG00000170549	IRX1	6	bdnf_higher_new_rna	not_significant	-0.14325215	-0.615547374	0.37232709	0.22907494	1e-05	3	3	2282.708189	-6.626997249	3.43e-11	2.13e-09	0.700750947022411
ENSG00000250921		6	unclear	not_significant	0.01326842		0.35217549	0.36544391	0.50865							-0.0533554848656618
ENSG00000145536	ADAMTS16	6	unclear	Upregulated	-0.30208963	1.266033039	0.67270942	0.37061979	0.05477	3	1	214.7410943	8.175449834	2.95e-16	3.28e-14	0.860043541408822
ENSG00000164151	ICE1	6	bdnf_higher_new_rna	not_significant	-0.173043	-0.029970184	0.45418376	0.28114076	0	3	3	1360.982122	-0.325439842	0.744848206	0.86351558	0.69198348941036
ENSG00000247516	MIR4458HG	6	unclear	not_significant	-0.24466589	0.642794404	0.42062498	0.17595909	0.11094		1	39.37188039	1.927709908	0.053891219	0.181351931	1.25729448586872
ENSG00000248765		6	unclear	not_significant	0.0987393		0.23552822	0.33426752	0.61051							-0.505103250590907
ENSG00000250198	LINC02199	6	bdnf_equals_control	not_significant	0.02354964	0.073470371	0.05997622	0.08352586	0.59602	3	2	36.73004226	0.209904018	0.833742586	0.913683908	-0.477832332684045
ENSG00000250786	SNHG18	6	unclear	not_significant	-0.33681442	0.156213113	0.46165598	0.12484156	0.23786			12.22792064	0.269627339	0.787446966		1.88671988436155
ENSG00000078295	ADCY2	6	bdnf_higher_new_rna	not_significant	-0.09563977	-0.010142237	0.20393478	0.10829501	0.00059	3	3	1602.996735	-0.102645435	0.918244381	0.958999682	0.913141072151389
ENSG00000124275	MTRR	6	bdnf_higher_new_rna	not_significant	-0.26766531	-0.087570671	0.53892406	0.27125875	0.00055	3	3	360.2891982	-0.621452224	0.53430212	0.722281119	0.990412321220838
ENSG00000168685	IL7R	6	unclear	not_significant	-0.09849824	0.325147445	0.29187141	0.19337317	0.27156		2	39.86190065	0.923830067	0.355574798	0.573386371	0.593945261175732
ENSG00000145604	SKP2	6	bdnf_higher_new_rna	not_significant	-0.15228253	-0.221681324	0.49016811	0.33788558	0.08823	2	3	192.2857938	-1.314280893	0.188751695	0.39674819	0.536741844835672
ENSG00000113407	TARS1	6	bdnf_higher_new_rna	not_significant	-0.17875645	0.380003639	0.36238769	0.18363124	0	3	3	2454.30472	4.03476875	5.47e-05	0.000970455	0.980722433053882
ENSG00000182631	RXFP3	6	unclear	not_significant	-0.02983854	0.121947665	0.2089991	0.17916056	0.45912			11.92037177	0.211942013	0.832152273		0.222243649002632
ENSG00000079215	SLC1A3	6	unclear	not_significant	0.04891281	0.073724212	0.11428289	0.1631957	0.6363	1		49.44030458	0.220309101	0.825630433	0.908978209	-0.513993619722455
ENSG00000205838	TTC23L	6	unclear	not_significant	-0.13583057	0.031816693	0.22927576	0.09344519	0.22735	1	2	43.77026897	0.100805921	0.919704526	0.959741782	1.29489152550441
ENSG00000113460	BRIX1	6	bdnf_higher_new_rna	not_significant	-0.17052291	0.301417081	0.42971464	0.25919173	0.01757	3	3	364.8530099	2.402843053	0.016268168	0.081109691	0.729359242244687
ENSG00000168724	DNAJC21	6	bdnf_higher_new_rna	not_significant	-0.21521366	0.531170141	0.4659041	0.25069044	0	3	3	843.6645591	4.719163814	2.37e-06	6.14e-05	0.894126045849145
ENSG00000248587	GDNF-AS1	6	bdnf_equals_control	not_significant	0.01553956	-0.040550152	0.17109589	0.18663545	0.55985	2	3	97.66911188	-0.165877359	0.868253465	0.934466096	-0.125417936914691
ENSG00000248461	LINC02119	6	unclear	not_significant	0.13818386	0.421553967	0.09325659	0.23144045	0.79484	1		26.88667615	1.058812364	0.289685242		-1.31136345099455
ENSG00000228212		6	unclear	not_significant	0.04019397		0.277527	0.31772097	0.56199							-0.19513217799276
ENSG00000286193	AC025449.2	6	unclear	not_significant	-0.07869202	0.635012773	0.32882391	0.25013189	0.36287			21.76123835	1.345794959	0.178368652		0.394626204125749
ENSG00000082068	WDR70	6	bdnf_higher_new_rna	not_significant	-0.12582715	-0.209885549	0.31549337	0.18966622	0.01575	3	3	429.3139267	-1.715406015	0.086270813	0.244410061	0.734146933468946
ENSG00000249668	KRT18P56	6	unclear	not_significant	0.05783969	-0.664206309	0.37278157	0.43062126	0.5526			9.705171415	-1.000555941	0.31704154		-0.208089011728747
ENSG00000164318	EGFLAM	6	unclear	not_significant	0.07201028	0.513476366	0.11297055	0.18498083	0.59768		1	53.1557722	1.839471099	0.065845925	0.205389038	-0.711429039375292
ENSG00000244968	LIFR-AS1	6	bdnf_higher_new_rna	not_significant	-0.18673361	-0.059823906	0.39630215	0.20956854	0.05283	2	3	159.7027361	-0.312826751	0.75441229	0.869849064	0.919178635464304
ENSG00000145623	OSMR	6	unclear	not_significant	0.00802917	0.224828057	0.2408561	0.24888527	0.5286	1		47.80549758	0.73474403	0.4624954	0.665952748	-0.0473093859800385
ENSG00000215156	AC138409.1	6	unclear	not_significant	-0.06726819	-0.095879997	0.24484462	0.17757643	0.31518		1	54.25175617	-0.305457065	0.760018066	0.87342536	0.463426392680837
ENSG00000039560	RAI14	6	bdnf_higher_new_rna	not_significant	-0.16764479	0.05509864	0.40181626	0.23417147	0	3	3	4444.882654	0.55122365	0.58148037	0.755734911	0.778970628193849
ENSG00000283286	AC093277.1	6	unclear	not_significant	0.14162674	1.010867326	0.22757477	0.36920151	0.65591			10.0157117	1.435793943	0.151060984		-0.698067830873379
ENSG00000285552	AC114977.1	6	unclear	not_significant	-0.12925807	-0.465712208	0.66137951	0.53212144	0.33628			21.06947926	-0.979980852	0.327095571		0.313722817401707
ENSG00000171522	PTGER4	6	unclear	not_significant	-0.29074308	-0.428616086	0.54452009	0.25377701	0.11502			32.68542312	-1.204213129	0.228507213	0.443617713	1.10142389855737
ENSG00000132357	CARD6	6	unclear	not_significant	-0.17651898	-0.076689063	0.24446528	0.0679463	0.13161		2	25.67479302	-0.192791417	0.847122325		1.84716268541307
ENSG00000248668	OXCT1-AS1	6	unclear	not_significant	-0.17561059	-0.381306469	0.48250593	0.30689534	0.28505			25.09360023	-0.897913834	0.369231489		0.652799933604389
ENSG00000198865	CCDC152	6	unclear	not_significant	-0.26543162	-0.341495274	0.41138054	0.14594892	0.22447			15.48232246	-0.616908335	0.537295189		1.49501001488414
ENSG00000286271	AC008945.2	6	unclear	not_significant	0.1622198	0.664319695	0.23608823	0.39830803	0.64222			14.60849538	1.162872526	0.244881226		-0.754558446236005
ENSG00000215068	AC025171.2	6	unclear	not_significant	-0.04881506	0.048374589	0.21042201	0.16160695	0.38682		1	28.40026524	0.122368552	0.902607143		0.380796374093699
ENSG00000279400	AC008957.3	6	unclear	not_significant	-0.12213175	-0.792235475	0.3679436	0.24581185	0.36295			8.296769417	-1.096815205	0.272722182		0.58193017438407
ENSG00000164190	NIPBL	6	bdnf_higher_new_rna	not_significant	-0.16432267	-0.006176702	0.4027371	0.23841443	0	3	3	3006.029121	-0.066065447	0.94732572	0.972543953	0.756366821607107
ENSG00000249850	KRT18P31	6	unclear	not_significant	-0.06550418	0.141416113	0.359536	0.29403182	0.43015			10.20086054	0.226809479	0.820571893		0.290163942227228
ENSG00000244073		6	unclear	not_significant	0.05149504		0.90473854	0.95623358	0.68671	2	3					-0.0798621410038661
ENSG00000205765	C5orf51	6	bdnf_higher_new_rna	not_significant	-0.14326554	-0.287443431	0.3972875	0.25402196	0	3	3	1404.88761	-3.021156568	0.002518111	0.021147283	0.645230179857356
ENSG00000151876	FBXO4	6	unclear	not_significant	-0.16915202	0.155364696	0.33813123	0.16897921	0.18538		1	52.50026896	0.518156707	0.604348938	0.771584588	1.00073751206055
ENSG00000260786	AC108099.1	6	unclear	not_significant	-0.04156553	-1.494771729	0.41640238	0.37483685	0.44799			4.686469558	-1.429352259	0.152903013		0.151715524057626
ENSG00000112964	GHR	6	unclear	Upregulated	-0.26517709	0.833911572	0.56561924	0.30044215	0.1307		2	65.50241053	3.103737274	0.001910929	0.017133411	0.912743968030979
ENSG00000172262	ZNF131	6	bdnf_higher_new_rna	not_significant	-0.15424377	-0.220267699	0.45605552	0.30181175	0.02254	3	3	681.096857	-1.966148737	0.049281432	0.17162666	0.595560494830654
ENSG00000177453	NIM1K	6	unclear	not_significant	0.04411483	-0.630054828	0.29868744	0.34280227	0.63074			63.71965576	-2.365496857	0.018005896	0.087417428	-0.198740090189639
ENSG00000112996	MRPS30	6	bdnf_higher_new_rna	not_significant	-0.1421219	-0.209891487	0.38109616	0.23897426	0.01289	3	3	829.9582964	-1.820488333	0.068684671	0.211034967	0.673299837950306
ENSG00000272335	AC093297.2	6	unclear	not_significant	-0.02900339	-0.079369408	0.20937027	0.18036688	0.37323	3	3	145.0906385	-0.372142677	0.709786623	0.841832464	0.215122151118337
ENSG00000249492	AC114956.2	6	unclear	not_significant	0.12203392	0.541350087	0.25879852	0.38083244	0.61082		1	18.30679415	1.036492189	0.299972582		-0.557327008303909
ENSG00000112992	NNT	6	bdnf_higher_new_rna	not_significant	-0.07893145	-0.248976412	0.17336429	0.09443284	0.02629	3	3	1795.497992	-2.300875566	0.021398666	0.098319981	0.876446195183763
ENSG00000164171	ITGA2	6	unclear	not_significant	-0.13400197	0.517876853	0.30632857	0.1723266	0.32089			50.23723541	1.60993921	0.107411128	0.279960987	0.829934517055025
ENSG00000247796	AC008966.1	6	bdnf_equals_control	not_significant	0.00135953	0.085614139	0.23913155	0.24049108	0.51446	2	2	56.80804265	0.282058062	0.77789899	0.884070852	-0.00817889865672752
ENSG00000152684	PELO	6	bdnf_higher_new_rna	not_significant	-0.2510585	0.32166286	0.56137758	0.31031908	0	3	3	645.5418234	3.07100413	0.002133402	0.018613606	0.855219043567559
ENSG00000213949	ITGA1	6	unclear	not_significant	0.0360244	0.673232287	0.1384556	0.17448	0.62917	3	2	98.8611309	2.990462487	0.002785553	0.022783766	-0.333638268704316
ENSG00000151883	PARP8	6	bdnf_higher_new_rna	not_significant	-0.16776272	-0.35811112	0.43322138	0.26545866	6e-05	3	3	1077.67713	-2.929841894	0.003391345	0.026482862	0.706617236496238
ENSG00000287367	AC016583.2	6	unclear	not_significant	-0.09021826	-0.124719817	0.53646542	0.44624716	0.39783			20.60602803	-0.265694239	0.790474701		0.265642191773963
ENSG00000164294	GPX8	6	unclear	not_significant	-0.00331235	0.660682671	0.2206254	0.21731305	0.49184			11.85949946	1.089953878	0.275733461		0.0218240807421647
ENSG00000134363	FST	6	unclear	not_significant	0.03283664	0.988347006	0.24851062	0.28134726	0.54294			19.68380623	2.10168241	0.035581105		-0.179044407177764
ENSG00000164258	NDUFS4	6	unclear	not_significant	-0.04470783	-0.224900924	0.14177529	0.09706746	0.19254	3	3	659.0676429	-1.899048462	0.057558104	0.189251882	0.546546461299374
ENSG00000164509	IL31RA	6	unclear	not_significant	0.02120475	-0.086613926	0.22741475	0.2486195	0.53678	1		44.28303743	-0.266397228	0.7899333	0.890334129	-0.128613626184026
ENSG00000227908	AC016596.1	6	unclear	not_significant	-0.03714328	0.163925984	0.42877587	0.39163259	0.4783			9.791452305	0.255229944	0.798545505		0.130722893382262
ENSG00000249069	LINC01033	6	unclear	not_significant	0.20002544	0.713571689	0.11675143	0.31677687	0.81105			25.37218449	1.750900619	0.07996303		-1.44002677791582
ENSG00000178996	SNX18	6	bdnf_higher_new_rna	not_significant	-0.15561998	-0.399829883	0.49490307	0.33928309	2e-05	3	3	1327.475267	-3.416986162	0.000633185	0.007243784	0.54465646424521
ENSG00000280159	AC016583.1	6	unclear	not_significant	0.12992506	0.249037333	0.20105826	0.33098332	0.71844			23.67645274	0.548564045	0.583304666		-0.719144906783935
ENSG00000095015	MAP3K1	6	bdnf_higher_new_rna	Upregulated	-0.23356833	0.90083472	0.48776679	0.25419846	0	3	3	791.7003376	7.597551348	3.02e-14	2.72e-12	0.940236244258785
ENSG00000145495	MARCHF6	6	bdnf_higher_new_rna	not_significant	-0.06938844	-0.253368675	0.14616016	0.07677172	0	3	3	7470.862275	-2.672878802	0.007520342	0.047157422	0.928903242549172
ENSG00000259786	LINC02109	6	unclear	not_significant	-0.03227874	0.654149744	0.30247639	0.27019765	0.47859			30.83917859	1.769146359	0.076869453	0.22743505	0.162807409127653
ENSG00000038382	TRIO	6	bdnf_higher_new_rna	not_significant	-0.10569233	0.016619658	0.2002506	0.09455827	0	3	3	8740.874135	0.186010601	0.852436448	0.925236324	1.08253101940679
ENSG00000145569	OTULINL	6	unclear	not_significant	-0.24215555	0.219020224	0.44774575	0.2055902	0.01849	1	3	104.6552612	0.882887216	0.377297211	0.592212116	1.12290824192304
ENSG00000279923	AC022417.1	6	unclear	not_significant	-0.00154291	-0.273581196	0.17415275	0.17260984	0.50578	1	1	27.43940273	-0.699181044	0.484438895		0.0128385434849443
ENSG00000133401	PDZD2	6	unclear	not_significant	-0.08921092	0.072578547	0.23166704	0.14245612	0.16893	3	3	234.7598706	0.368182095	0.71273746	0.84380202	0.701535199997977
ENSG00000113389	NPR3	6	bdnf_equals_control	not_significant	-0.00535299	0.084801689	0.20187627	0.19652328	0.45777	3	3	431.3611461	0.6805951	0.496127728	0.693059881	0.0387711126268178
ENSG00000240376		6	bdnf_equals_control	not_significant	-0.01053985		0.11211502	0.10157517	0.46771	2	3					0.142431789192923
ENSG00000176788	BASP1	6	bdnf_higher_new_rna	not_significant	-0.06482013	-0.241009935	0.20596637	0.14114624	0	3	3	12231.84818	-2.73338384	0.006268723	0.041238004	0.545218097422404
ENSG00000113361	CDH6	6	bdnf_higher_new_rna	not_significant	-0.25169546	0.331488203	0.49604643	0.24435097	1e-05	3	3	1174.99942	3.215350104	0.001302855	0.01273326	1.02152033168339
ENSG00000250482		6	unclear	not_significant	-0.38079205		0.5550165	0.17422445	0.05413							1.67158356125184
ENSG00000082213	C5orf22	6	bdnf_higher_new_rna	not_significant	-0.12504152	-0.215490782	0.30763661	0.18259509	0.00056	3	3	1123.833173	-2.213268166	0.026879163	0.115303455	0.752579228425606
ENSG00000272086	AC025181.2	6	unclear	not_significant	-0.19138231	-0.465133033	0.55994877	0.36856646	0.22478			42.92077536	-1.322940134	0.185855287	0.393469731	0.603370050375747
ENSG00000113387	SUB1	6	bdnf_higher_new_rna	not_significant	-0.155127	-0.04455038	0.33884922	0.18372222	0	3	3	1937.422215	-0.361915705	0.717415024	0.846976022	0.883117328979691
ENSG00000152582	SPEF2	6	unclear	not_significant	0.066746	0.230583499	0.15759007	0.22433607	0.77484	3	3	190.6567024	1.273319914	0.202904543	0.414956313	-0.509484972442495
ENSG00000155542	SETD9	6	bdnf_equals_control	not_significant	-0.01963862	-0.262645919	0.15332194	0.13368332	0.45566	2	3	63.19416747	-0.970965924	0.331565248	0.549725164	0.197744689936042
ENSG00000271828	AC008937.3	6	unclear	not_significant	0.01792767	-0.016116675	0.21596939	0.23389706	0.51953			9.26230024	-0.022634632	0.981941718		-0.115046878346401
ENSG00000175857	GAPT	6	unclear	not_significant	0.00246979	-0.294181011	0.13749706	0.13996685	0.49361		1	12.44732274	-0.450084268	0.65264968		-0.0256844062795199
ENSG00000039123	MTREX	6	unclear	not_significant	-0.06621194	-0.110439399	0.23652227	0.17031033	0.10473	3	3	1451.819962	-1.096697733	0.272773548	0.492347471	0.473810085538136
ENSG00000152931	PART1	6	unclear	not_significant	-0.04579493	0.355321938	0.0921803	0.04638537	0.25862	3	3	60.99498056	1.283266079	0.199398873	0.410452181	0.990788613529825
ENSG00000164182	NDUFAF2	6	unclear	not_significant	-0.27134261	0.242778787	0.41510182	0.14375921	0.04226	1	3	132.8357637	1.305852327	0.191602781	0.40029246	1.5298108714633
ENSG00000016082	ISL1	6	bdnf_higher_new_rna	not_significant	-0.22748488	0.061661097	0.48039909	0.25291421	0	3	3	7245.397149	0.303203269	0.761734958	0.874213471	0.925585321023541
ENSG00000251125	AC091860.2	6	unclear	not_significant	0.00569898	-0.0267238	0.31089726	0.31659624	0.50069			9.234814167	-0.03669917	0.970724871		-0.0262062196870998
ENSG00000062194	GPBP1	6	bdnf_higher_new_rna	not_significant	-0.17737691	0.001865895	0.40376401	0.2263871	0	3	3	2100.321295	0.020295647	0.983807528	0.992087566	0.83472056721166
ENSG00000250961	AC025470.2	6	unclear	not_significant	-0.14274224	-0.512605818	0.33157362	0.18883138	0.34594		1	15.21489218	-0.999055401	0.317767854		0.812230698875642
ENSG00000130449	ZSWIM6	6	bdnf_higher_new_rna	not_significant	-0.18086017	0.215717838	0.46933487	0.2884747	0	3	3	2038.194335	2.202148239	0.027654839	0.117440335	0.702172855511502
ENSG00000250461		6	unclear	not_significant	-0.10283495		0.51656929	0.41373434	0.37299							0.320257171504101
ENSG00000178722	C5orf64	6	unclear	not_significant	0.17639185	0.300252615	0.06753145	0.2439233	0.87133	3	2	107.2670458	1.400103768	0.161482247	0.362124922	-1.85279613383452
ENSG00000164197	RNF180	6	bdnf_higher_new_rna	not_significant	-0.22983566	-0.083116904	0.42241908	0.19258342	0.00914	3	3	191.6400762	-0.472619414	0.636484729	0.794492815	1.13319149719978
ENSG00000186479	RGS7BP	6	unclear	Downregulated	-0.04663492	-1.074362295	0.32814653	0.28151161	0.35484	3	3	544.2824078	-7.631786649	2.32e-14	2.11e-12	0.221145754699676
ENSG00000113593	PPWD1	6	bdnf_higher_new_rna	not_significant	-0.19115487	-0.155832906	0.37975283	0.18859796	0.07323	2	3	249.5055368	-1.01472675	0.310236099	0.52969109	1.0097466450863
ENSG00000152932	RAB3C	6	unclear	not_significant	-0.02822907	-0.448285121	0.19700779	0.16877872	0.26809	3	3	2617.432935	-4.406153555	1.05e-05	0.000232944	0.223119659975154
ENSG00000153015	CWC27	6	unclear	not_significant	-0.11426273	-0.251528247	0.32054549	0.20628276	0.12153	3	3	314.2099773	-1.787448661	0.073865003	0.221256695	0.635905856884564
ENSG00000272370	AC092354.2	6	unclear	not_significant	-0.25023872	0.064820515	0.44851602	0.1982773	0.20796			17.0633894	0.116373909	0.907356212		1.17763999748586
ENSG00000286314	AC010359.3	6	unclear	not_significant	0.00026665	0.689063052	0.17682587	0.17709252	0.53414			13.59182698	1.227115822	0.219779062		-0.00217391758276862
ENSG00000285999	AC025442.2	6	unclear	not_significant	-0.35616645	0.065516329	0.4873082	0.13114175	0.11325		1	16.08740156	0.120600697	0.904007317		1.89370744724106
ENSG00000153914	SREK1	6	bdnf_higher_new_rna	not_significant	-0.17118076	-0.042419465	0.41343842	0.24225766	0	3	3	1213.897097	-0.426781107	0.669538768	0.8157324	0.771130178474732
ENSG00000068796	KIF2A	6	bdnf_higher_new_rna	not_significant	-0.14578684	-0.023428978	0.35559885	0.20981201	0	3	3	3708.976939	-0.257813909	0.796550529	0.893849489	0.761153395904408
ENSG00000086200	IPO11	6	bdnf_higher_new_rna	not_significant	-0.12126785	-0.107317363	0.33313953	0.21187168	0.01731	3	3	283.4216357	-0.769475273	0.441611218	0.648473167	0.652935791311533
ENSG00000186105		6	unclear	not_significant	-0.1066352		0.28727855	0.18064335	0.37597							0.669306130319436
ENSG00000069020	MAST4	6	unclear	not_significant	-0.08351051	-0.321216414	0.2790347	0.19552419	0.19545	3	3	478.1817279	-2.547634348	0.010845608	0.061345106	0.513097435921072
ENSG00000249364	AC112206.2	6	unclear	not_significant	-0.06265183	0.79876959	0.18458462	0.12193279	0.35476	1		36.48240849	2.278582898	0.022691872	0.102084155	0.598196203719334
ENSG00000145740	SLC30A5	6	bdnf_higher_new_rna	not_significant	-0.13870234	0.074310231	0.38787343	0.24917109	0.01109	3	3	449.4147221	0.605086199	0.545121724	0.730614856	0.638449262333518
ENSG00000134057	CCNB1	6	unclear	not_significant	-0.12844705	0.003907873	0.35504881	0.22660176	0.16015		2	97.92839326	0.01657858	0.986772813	0.993668142	0.647858304876999
ENSG00000153044	CENPH	6	bdnf_equals_control	not_significant	-0.0318773	-0.117612156	0.17636638	0.14448908	0.41095	2	2	54.82214644	-0.423051258	0.672257864	0.817648929	0.287615109269257
ENSG00000134056	MRPS36	6	unclear	not_significant	-0.10537029	-0.001990998	0.2891695	0.18379921	0.12185	3	3	211.5341193	-0.012474733	0.990046861	0.994991391	0.653784827123621
ENSG00000197822	OCLN	6	unclear	not_significant	-0.06027906	-0.574794265	0.28049481	0.22021575	0.31588		3	90.71647765	-2.133087529	0.032917547	0.131737331	0.349056421618914
ENSG00000183474	GTF2H2C	6	unclear	not_significant	-0.10532601	0.016987568	0.32593773	0.22061172	0.11896	3	3	89.44124348	0.077011439	0.938614445	0.968669362	0.56308692952477
ENSG00000248477		6	unclear	not_significant	-0.22439504		0.46904527	0.24465023	0.26285							0.939006532392332
ENSG00000250138	AC139495.2	6	unclear	not_significant	0.14821452	-0.392008535	0.3044068	0.45262132	0.7121			7.319472623	-0.462053257	0.644043129		-0.57230395515127
ENSG00000134058	CDK7	6	bdnf_higher_new_rna	not_significant	-0.28103224	-0.055430222	0.5348329	0.25380066	0.00202	2	3	218.6214723	-0.364722906	0.715318258	0.845709203	1.0753923940199
ENSG00000152942	RAD17	6	bdnf_higher_new_rna	not_significant	-0.16485413	-0.308075009	0.38387581	0.21902168	0.0043	3	3	715.6072298	-2.512567358	0.011985622	0.065824467	0.809565968394693
ENSG00000152939	MARVELD2	6	unclear	not_significant	-0.08833973	0.137487694	0.25382839	0.16548866	0.32571		2	36.39426425	0.37472931	0.707861791	0.840502207	0.617121078930011
ENSG00000113597	TRAPPC13	6	bdnf_higher_new_rna	not_significant	-0.10533701	-0.330770121	0.3240656	0.21872859	0.04117	3	3	307.3782947	-2.360624555	0.018244191	0.088083917	0.56714407747348
ENSG00000253251	SHLD3	6	unclear	not_significant	-0.18588336	0.25608111	0.55508102	0.36919766	0.15742		1	72.46765697	0.975302629	0.329410167	0.547434592	0.588304954460354
ENSG00000123213	NLN	6	bdnf_higher_new_rna	not_significant	-0.12386828	-0.254169197	0.35393702	0.23006874	0.00106	3	3	2085.255313	-2.773938769	0.00553821	0.037712688	0.621427693780269
ENSG00000112851	ERBIN	6	bdnf_higher_new_rna	not_significant	-0.19116087	0.075986747	0.41144348	0.22028261	0	3	3	1227.513186	0.78614876	0.431780341	0.639401782	0.901338653854304
ENSG00000249238	BCL9P1	6	unclear	not_significant	0.06148696	1.448346434	0.21971126	0.28119822	0.55927			9.468427091	2.109507654	0.034900786		-0.355978653651607
ENSG00000145675	PIK3R1	6	bdnf_higher_new_rna	not_significant	-0.19744722	-0.749777712	0.47463488	0.27718766	0	3	3	4027.587202	-7.832197932	4.79e-15	4.73e-13	0.775955093122507
ENSG00000248769		6	unclear	not_significant	-0.02207188		0.41658103	0.39450915	0.47697							0.0785383827532593
ENSG00000198237	AC131392.1	6	unclear	not_significant	-0.07155201	0.485706967	0.1736708	0.10211879	0.18577	3	3	10.55836501	0.730271059	0.465224515		0.766106859526102
ENSG00000205572	SERF1B	6	bdnf_higher_new_rna	not_significant	-0.11230225	-0.364213843	0.2828325	0.17053025	0.00994	3	3	63.3449344	-1.204110116	0.22854702	0.443640123	0.72992022974933
ENSG00000205571	SMN2	6	bdnf_higher_new_rna	not_significant	-0.18758478	-0.362197169	0.35057074	0.16298596	0.00098	3	3	59.33928875	-1.227610421	0.219593248	0.434190991	1.10495789556139
ENSG00000226259	GTF2H2B	6	unclear	not_significant	-0.12483974	-0.80252656	0.30323521	0.17839547	0.12402	1	3	15.16821249	-1.376820343	0.1685678		0.765358299688718
ENSG00000269983		6	unclear	not_significant	-0.14278897		0.35776258	0.21497361	0.2332							0.734842930789582
ENSG00000250687		6	unclear	not_significant	-0.2509457		0.46896767	0.21802197	0.23324							1.10501494649651
ENSG00000253366		6	unclear	not_significant	-0.03247995		0.12640036	0.09392041	0.30648	3	3					0.42848996093788
ENSG00000172058		6	bdnf_higher_new_rna	not_significant	-0.11693789		0.32419449	0.2072566	0.01565	3	3					0.645441526586905
ENSG00000249743	AC116345.1	6	unclear	not_significant	-0.02991667	-0.263062052	0.1752702	0.14535353	0.44942			18.82767876	-0.549532739	0.582639903		0.270014616685224
ENSG00000172062	SMN1	6	bdnf_higher_new_rna	not_significant	-0.15019794	0.282325355	0.33074636	0.18054842	0.00851	3	3	80.09652792	1.057968113	0.29006998	0.509220267	0.873339483986354
ENSG00000145734	BDP1	6	bdnf_higher_new_rna	not_significant	-0.12273197	-0.059222235	0.31109671	0.18836474	9e-05	3	3	1968.251834	-0.615668277	0.538113479	0.725060448	0.72383420564082
ENSG00000249343	LINC01333	6	unclear	not_significant	-0.15974693	0.049498142	0.32451712	0.16477019	0.19556			20.21204172	0.104503204	0.916770026		0.977839334357687
ENSG00000049860	HEXB	6	unclear	not_significant	-0.15433416	0.701096842	0.4069725	0.25263834	0.07979	3	1	160.9801683	3.92422544	8.7e-05	0.001440608	0.687857714916537
ENSG00000164346	NSA2	6	unclear	not_significant	-0.07361826	-0.197376388	0.20519052	0.13157226	0.10119	3	3	790.3700392	-1.797835506	0.072203079	0.218657057	0.641108727646778
ENSG00000271714	AC010501.2	6	unclear	not_significant	-0.11948083	-0.198106803	0.34057749	0.22109666	0.24595			32.62550078	-0.519002633	0.603758905	0.771207664	0.623305854001701
ENSG00000145741	BTF3	6	bdnf_higher_new_rna	not_significant	-0.09966127	-0.135760339	0.21631392	0.11665265	6e-05	3	3	1763.097316	-1.276569194	0.201754384	0.413250268	0.890907425622641
ENSG00000255883		6	unclear	not_significant	-0.04303023		0.55774438	0.51471415	0.44893							0.115832627313614
ENSG00000164338	UTP15	6	bdnf_higher_new_rna	not_significant	-0.10511791	0.058379299	0.41174097	0.30662306	0.08333	3	3	334.5712717	0.447828356	0.654277077	0.806362965	0.425270809272936
ENSG00000214944	ARHGEF28	6	bdnf_equals_control	not_significant	0.00514809	0.466597632	0.04960462	0.05475271	0.52187	3	3	90.90856374	2.080839353	0.037448613	0.143434218	-0.142455878640861
ENSG00000272040	AC010245.2	6	unclear	not_significant	0.01182536	-0.943910276	0.32070776	0.33253312	0.54905		1	9.968763572	-1.355683898	0.175199765		-0.0522387765514512
ENSG00000083312	TNPO1	6	bdnf_higher_new_rna	not_significant	-0.10829666	-0.191753801	0.32804438	0.21974772	0.00206	3	3	3663.523313	-1.668034207	0.095308937	0.259897336	0.578042808600622
ENSG00000157107	FCHO2	6	bdnf_higher_new_rna	not_significant	-0.15357246	-0.500446468	0.40983671	0.25626425	0.06438	3	3	330.0195218	-3.529078219	0.00041701	0.005211295	0.677416985284313
ENSG00000181104	F2R	6	bdnf_higher_new_rna	not_significant	-0.1789394	-0.167001701	0.45381521	0.27487581	1e-05	3	3	849.8893628	-1.617148642	0.105846199	0.277634015	0.72332501256412
ENSG00000164251	F2RL1	6	unclear	not_significant	-0.15526275	0.593333377	0.5909601	0.43569735	0.29088			20.80869275	1.248005197	0.212029154		0.439734388376448
ENSG00000122012	SV2C	6	bdnf_higher_new_rna	not_significant	-0.13924961	0.19233086	0.28623065	0.14698104	0	3	3	2361.602289	1.656950811	0.09752942	0.263798342	0.961548101405503
ENSG00000145703	IQGAP2	6	unclear	not_significant	-0.41662009	0.22863674	0.59821592	0.18159583	0.01979		2	121.9759127	1.040088372	0.298298845	0.517836395	1.71993523035472
ENSG00000164252	AGGF1	6	bdnf_higher_new_rna	not_significant	-0.14252902	-0.362591633	0.41447431	0.27194529	0.03227	3	3	281.2991841	-2.60661383	0.009144242	0.054449177	0.60796624415075
ENSG00000285000		6	unclear	not_significant	-0.10298678		0.39513755	0.29215077	0.16673	3	3					0.435641860735391
ENSG00000250802	ZBED3-AS1	6	unclear	not_significant	-0.02163539	-0.166669007	0.12253053	0.10089514	0.38537	3	3	119.0514308	-0.733434956	0.463293186	0.666530691	0.280284576167988
ENSG00000251400	ALDH7A1P1	6	unclear	not_significant	-0.01131498	-0.880456451	0.87627452	0.86495954	0.45012		1	9.601353843	-1.239934521	0.214999614		0.0187502595869232
ENSG00000244019	RPS2P24	6	unclear	not_significant	0.06962677	-0.459141302	0.39979554	0.46942231	0.57587			8.016882684	-0.630107328	0.528624366		-0.231624031842131
ENSG00000244363		6	bdnf_higher_new_rna	not_significant	-0.09686381		0.96401385	0.86715004	0.03415	3	3					0.15277223419851
ENSG00000213763		6	bdnf_equals_control	not_significant	-0.00069468		0.99393667	0.99324199	0.42921	3	3					0.00100867773190585
ENSG00000145692	BHMT	6	unclear	not_significant	-0.12590918	-0.668016712	0.3704987	0.24458952	0.35311			13.50287918	-1.096010845	0.273074028		0.599105890828827
ENSG00000113161	HMGCR	6	bdnf_higher_new_rna	not_significant	-0.1696625	0.266663528	0.39347627	0.22381377	0	3	3	7744.444343	2.978105602	0.00290036	0.023393511	0.813977831508383
ENSG00000271815	AC008897.3	6	unclear	not_significant	0.21443474	0.405519358	0.36601389	0.58044863	0.68724		1	25.17130309	0.93157124	0.351558152		-0.665269994563166
ENSG00000122008	POLK	6	bdnf_higher_new_rna	not_significant	-0.08869839	-0.230267476	0.32326628	0.23456789	0.02985	3	3	492.1374302	-1.852557808	0.063945765	0.201681312	0.462717491022639
ENSG00000164309	CMYA5	6	unclear	not_significant	-0.16809176	0.504337004	0.27375662	0.10566486	0.17424	2	3	91.45445808	2.090598782	0.036564045	0.141183088	1.37339817994569
ENSG00000247828	TMEM161B-AS1	6	bdnf_higher_new_rna	not_significant	-0.07984221	-0.173855116	0.24806058	0.16821837	0.03898	3	3	575.8369655	-1.279325194	0.200782564	0.411958579	0.560357229498362
ENSG00000127184	COX7C	6	bdnf_higher_new_rna	not_significant	-0.05193107	-0.403891079	0.12741113	0.07548006	0.07064	3	3	1785.751817	-3.404662591	0.000662459	0.007480539	0.755323834865778
ENSG00000145715	RASA1	6	bdnf_higher_new_rna	not_significant	-0.10869239	-0.383009714	0.33344298	0.22475059	0.02875	3	3	972.3620439	-3.941210351	8.11e-05	0.001358056	0.569115173229336
ENSG00000286638	AC123595.3	6	unclear	not_significant	-0.0280511	0.27450976	0.29502787	0.26697677	0.43679			9.50172201	0.395089932	0.692776519		0.14413702945896
ENSG00000248309	MEF2C-AS1	6	unclear	not_significant	0.40642711	0.485283318	0.08218519	0.4886123	0.88859	2	2	48.48274888	1.654348849	0.098056653	0.264768145	-2.57173983672554
ENSG00000175745	NR2F1	6	unclear	not_significant	-0.09848144	0.605278515	0.21843605	0.11995461	0.31132	1	1	29.90379818	1.363114367	0.17284647		0.864722370565031
ENSG00000278905	AC106818.1	6	unclear	not_significant	0.11043579	1.325395451	0.12191434	0.23235013	0.68077	1		18.94588874	2.475198674	0.013316208		-0.930432621156149
ENSG00000287447	AC099501.1	6	unclear	not_significant	-0.15527658	-0.594364677	0.25017863	0.09490205	0.23122		1	15.63922526	-1.119988018	0.262718868		1.39844740457972
ENSG00000286577	AC117528.1	6	unclear	not_significant	-0.2253903	0.112298883	0.58400861	0.35861831	0.27802			9.920923608	0.173131713	0.862547898		0.703540488951044
ENSG00000251544	MTND5P12	6	unclear	not_significant	-0.01831406	0.128047768	0.21999306	0.201679	0.49024			16.20434031	0.242405768	0.808465765		0.12539714265666
ENSG00000133302	SLF1	6	unclear	not_significant	-0.05125085	-0.116695915	0.29351206	0.24226121	0.34826		3	121.5990493	-0.550203874	0.582179546	0.756118071	0.276856358772901
ENSG00000281357	ARRDC3-AS1	6	unclear	not_significant	-0.09586709	0.127333573	0.17652925	0.08066216	0.18561	2	3	62.3064367	0.48651829	0.626599741	0.787761437	1.12994330616838
ENSG00000250049	AC114316.1	6	unclear	not_significant	-0.07631487	0.223411776	0.15631556	0.08000069	0.23519	2	2	48.2632218	0.683679513	0.494177563	0.691381677	0.966377046268809
ENSG00000214942	AC113167.1	6	unclear	not_significant	-0.03833565	-0.088284093	0.17848538	0.14014973	0.45263			25.13597487	-0.21112857	0.832786947		0.348836940816023
ENSG00000113356	POLR3G	6	unclear	not_significant	-0.00896173	0.341294956	0.41313415	0.40417242	0.50974		1	37.0985718	1.023475542	0.306083058	0.525230095	0.0316394412935785
ENSG00000164199	ADGRV1	6	bdnf_higher_new_rna	not_significant	-0.10346969	0.262933644	0.19306682	0.08959713	0.05859	3	3	418.9046525	1.949710367	0.05121065	0.175502699	1.10757582215645
ENSG00000164291	ARSK	6	unclear	not_significant	-0.10148383	0.124379333	0.38557055	0.28408672	0.24188		2	99.08904981	0.525614247	0.599156256	0.767201549	0.440663469810585
ENSG00000251389	YTHDF1P1	6	unclear	not_significant	0.04202076	-0.505915187	0.3388576	0.38087836	0.54067			7.37536182	-0.662274025	0.50779562		-0.168651192998502
ENSG00000250331	LINC01340	6	unclear	not_significant	-0.02481008	0.650782723	0.10983931	0.08502923	0.43298			25.16108683	1.545946868	0.1221174		0.369363689309618
ENSG00000175449	RFESD	6	unclear	not_significant	-0.09681838	0.314952346	0.27022518	0.1734068	0.25627		1	36.95456391	0.917636659	0.358809119	0.576346701	0.640001639754852
ENSG00000164292	RHOBTB3	6	bdnf_higher_new_rna	not_significant	-0.18099193	0.201240091	0.36296813	0.1819762	0	3	3	1184.661784	1.977352996	0.048001743	0.168516072	0.996093101633264
ENSG00000251348	HSPD1P11	6	unclear	not_significant	-0.21415754	0.745762641	0.46676389	0.25260635	0.27278			12.43948073	1.261458001	0.207143883		0.88580204898943
ENSG00000248489	LINC02062	6	unclear	not_significant	-0.25821675	0.395696799	0.45087482	0.19265807	0.19427			23.83163218	0.947405728	0.343432073		1.22668432364016
ENSG00000153113	CAST	6	unclear	not_significant	-0.10049183	0.444360404	0.33876766	0.23827583	0.15252	3	3	545.0657016	3.684130008	0.000229485	0.003225696	0.507663540093213
ENSG00000164308	ERAP2	6	unclear	Upregulated	0.10021635	1.006465392	0.06365506	0.16387141	0.7242	3		48.39017827	3.150374802	0.001630611	0.015216453	-1.36421707009539
ENSG00000113441	LNPEP	6	bdnf_higher_new_rna	not_significant	-0.12102344	-0.559874342	0.35080881	0.22978537	0.02955	3	3	890.5618687	-5.096971572	3.45e-07	1.06e-05	0.61039803196438
ENSG00000249963	EEF1A1P20	6	unclear	not_significant	0.03800554	0.605170502	0.14305289	0.18105843	0.56412			10.1595358	0.937064175	0.348725548		-0.339906705877779
ENSG00000249787	AC113385.1	6	unclear	not_significant	-0.1372188	-0.593339843	0.37135259	0.23413379	0.36818			15.34090733	-1.107859531	0.267922485		0.665456482365256
ENSG00000174132	FAM174A	6	unclear	not_significant	-0.217037	0.087126278	0.55787314	0.34083614	0.06744		1	123.8695703	0.437446958	0.661787235	0.810365142	0.71085877393579
ENSG00000286818	AC008496.3	6	unclear	not_significant	0.0054504	0.401268629	0.10449719	0.10994759	0.50497	1		18.24517665	0.834979752	0.403729109		-0.0733518335516915
ENSG00000113296	THBS4	6	bdnf_equals_control	not_significant	0.00935836	-0.300556112	0.18165855	0.19101691	0.52004	3	3	195.004069	-1.7992927	0.071972392	0.218000515	-0.0724710905130387
ENSG00000152409	JMY	6	unclear	not_significant	-0.09590376	-0.732575437	0.45903253	0.36312877	0.13443	3	3	659.8428492	-5.893887709	3.77e-09	1.67e-07	0.338115159276189
ENSG00000164329	TENT2	6	unclear	not_significant	-0.13385179	-0.103225687	0.39244333	0.25859154	0.12966	3	3	437.8187337	-0.743258672	0.457325088	0.662206678	0.601809262370968
ENSG00000039319	ZFYVE16	6	unclear	not_significant	-0.07360304	-0.114421577	0.30507955	0.23147651	0.15035	3	3	730.3359387	-1.046709014	0.295233805	0.514202153	0.398319679167532
ENSG00000085365	SCAMP1	6	bdnf_higher_new_rna	not_significant	-0.03844223	-0.352455631	0.18889826	0.15045603	0.05135	3	3	2812.871019	-3.02838298	0.002458663	0.020803866	0.32826748429498
ENSG00000152380	FAM151B	6	unclear	not_significant	-0.28713565	-0.206864397	0.5480556	0.26091995	0.14695			45.23000714	-0.64612345	0.51819941	0.709867161	1.07071500421819
ENSG00000113318	MSH3	6	unclear	not_significant	-0.07263334	-0.16230402	0.23327013	0.16063679	0.17546	3	3	447.4117673	-1.383807374	0.166417444	0.36888691	0.538199238174901
ENSG00000113319	RASGRF2	6	bdnf_equals_control	not_significant	-0.00123267	0.283575039	0.11021007	0.1089774	0.47882	3	3	109.3321226	1.3886392	0.164942491	0.366728036	0.0162270739721261
ENSG00000205464	ATP6AP1L	6	bdnf_equals_control	not_significant	-0.01674548	-0.015224531	0.11776361	0.10101813	0.41764	3	3	118.1618994	-0.071236099	0.943209852	0.971088924	0.221279561830971
ENSG00000152422	XRCC4	6	unclear	not_significant	-0.01005601	-0.28859618	0.34775404	0.33769803	0.45622	1	1	80.77163734	-1.228075863	0.219418491	0.433970846	0.0423335119956718
ENSG00000131732	ZCCHC9	6	unclear	not_significant	-0.23582598	-0.169675926	0.52459225	0.28876627	0.14202	1	3	158.9352437	-0.95776695	0.338180288	0.556169091	0.861294259484563
ENSG00000152348	ATG10	6	unclear	not_significant	-0.01841507	-0.155238012	0.14934952	0.13093445	0.39325	3	3	210.4454121	-1.002167982	0.316262469	0.534753175	0.189847868001946
ENSG00000038427	VCAN	6	bdnf_higher_new_rna	not_significant	-0.07846246	-0.090655127	0.13450317	0.05604071	0.05882	3	3	519.0593097	-0.683426796	0.494337193	0.691420119	1.26309303591166
ENSG00000250874		6	unclear	not_significant	-0.02804539		0.36077374	0.33272835	0.494							0.116749535751538
ENSG00000250320	EDIL3-DT	6	unclear	not_significant	-0.07688219	-0.739737571	0.27480145	0.19791926	0.12345	3	3	430.2995024	-5.957182364	2.57e-09	1.17e-07	0.473477605262905
ENSG00000249249	AC010226.1	6	unclear	not_significant	0.14776286	0.967492819	0.12522577	0.27298863	0.71378			16.69609435	1.836293519	0.066314258		-1.12430938142134
ENSG00000232633	AC079465.1	6	unclear	not_significant	-0.09208375	-0.219936338	0.20578073	0.11369698	0.24103	1	2	41.3088051	-0.676434023	0.498765122	0.694965057	0.855913955621991
ENSG00000047188	YTHDC2	6	bdnf_higher_new_rna	not_significant	-0.10461812	-0.182459817	0.2776612	0.17304308	0.00013	3	3	1146.328357	-1.848839249	0.064481028	0.20279339	0.682194341768274
ENSG00000080709	KCNN2	6	unclear	Downregulated	-0.0867409	-0.92605726	0.33070277	0.24396187	0.26944		3	148.7638864	-4.93634425	7.96e-07	2.28e-05	0.438879450232752
ENSG00000249167	SEMA6A-AS2	6	unclear	not_significant	-0.10987966	-0.041289492	0.49255046	0.3826708	0.32334		2	50.56437667	-0.13423587	0.893216063	0.946780073	0.364167711777867
ENSG00000285809	AC093295.1	6	unclear	not_significant	-0.0992951	0.910427876	0.26632424	0.16702914	0.38386			10.22302558	1.394240948	0.163244856		0.673083926053223
ENSG00000249797	LINC02147	6	unclear	not_significant	0.22245406	-0.079782847	0.19863262	0.42108668	0.75939			20.8204673	-0.162077623	0.871244727		-1.08401467455635
ENSG00000250427	LINC02148	6	unclear	not_significant	-0.1060508	-0.159380674	0.27540253	0.16935173	0.30731			17.45326539	-0.328266855	0.742709902		0.701519088277317
ENSG00000177879	AP3S1	6	bdnf_equals_control	not_significant	-0.01979467	0.029043857	0.20779449	0.18799982	0.42397	3	3	677.9258225	0.243343739	0.807739124	0.898722144	0.144426118806928
ENSG00000172901	LVRN	6	unclear	not_significant	-0.23977171	-0.022344283	0.54367078	0.30389907	0.21839			67.17297764	-0.08753649	0.930245082	0.964980954	0.83914103158294
ENSG00000145781	COMMD10	6	bdnf_higher_new_rna	not_significant	-0.24841169	-0.217376945	0.37564903	0.12723734	0.00804	2	3	190.3834816	-1.031502178	0.302305387	0.521580908	1.56186326035353
ENSG00000278921	EPB41L4A-DT	6	unclear	Downregulated	-0.11991195	-0.985224649	0.37436167	0.25444972	0.27753		2	47.48575602	-3.107837321	0.001884618	0.016981034	0.557052124618451
ENSG00000250358	LINC02200	6	unclear	not_significant	-0.05471196	-0.016527235	0.15162697	0.09691501	0.33374		2	23.3732333	-0.039712255	0.968322532		0.645734359818329
ENSG00000134982	APC	6	bdnf_higher_new_rna	not_significant	-0.16533681	-0.305089733	0.40934915	0.24401234	0	3	3	6611.085015	-2.642167441	0.008237732	0.050507594	0.746377791156565
ENSG00000172869	DMXL1	6	bdnf_higher_new_rna	not_significant	-0.16995085	0.155208002	0.39539292	0.22544207	0.00025	3	3	987.296466	1.438763419	0.150217564	0.346894982	0.810530274467935
ENSG00000145779	TNFAIP8	6	unclear	not_significant	0.18538118	0.563501319	0.05823988	0.24362106	0.94953	3	1	49.95619485	1.855423589	0.063535761	0.201141047	-2.0645595653986
ENSG00000133835	HSD17B4	6	unclear	not_significant	-0.05550782	-0.162780465	0.14664948	0.09114166	0.16098	3	3	858.0063943	-1.443800235	0.148795176	0.345045046	0.686189403192097
ENSG00000184838	PRR16	6	unclear	not_significant	0.1493472	0.452785445	0.42800519	0.57735239	0.63991			69.39116347	1.478205741	0.139352718	0.330288611	-0.43182385315967
ENSG00000248927	AC114284.1	6	unclear	not_significant	0.07893673	-0.551500236	0.39318027	0.472117	0.57016			6.955831819	-0.685211198	0.493210658		-0.263953504201775
ENSG00000229855	AC008568.1	6	unclear	not_significant	-0.23447604	0.227559937	0.39209633	0.15762029	0.3003			28.43090114	0.517772365	0.604617101		1.31475487770038
ENSG00000279860	AC008568.2	6	unclear	not_significant	0.01609336	0.579230888	0.22173641	0.23782977	0.52			7.964078259	0.783177835	0.433522689		-0.101083627749386
ENSG00000181867		6	unclear	not_significant	0.06843137		0.32017188	0.38860325	0.57035							-0.279451361994652
ENSG00000066583	ISOC1	6	unclear	not_significant	-0.07675471	-0.401191131	0.32168561	0.2449309	0.12012	3	3	781.0142152	-1.151924558	0.249352076	0.466487507	0.39327660823917
ENSG00000286274	AC008679.1	6	unclear	not_significant	0.05198931	0.482077635	0.07161324	0.12360255	0.61237	3	1	23.24742115	1.134881394	0.256425017		-0.787410261648909
ENSG00000145808	ADAMTS19	6	unclear	not_significant	-0.18675432	0.569088269	0.39829899	0.21154467	0.25148			53.55771245	1.586705881	0.112579274	0.288921563	0.91288948479434
ENSG00000186367	MINAR2	6	unclear	not_significant	0.09517413	-0.112259465	0.4527278	0.54790193	0.60683			11.16676688	-0.179849397	0.857270803		-0.275273786797131
ENSG00000198108	CHSY3	6	unclear	not_significant	-0.27926489	-0.528711527	0.59622518	0.31696029	0.16348		1	36.5246225	-1.385214213	0.165986976	0.368244745	0.911555199718993
ENSG00000248610	HSPA8P4	6	unclear	not_significant	0.00292724	0.311463834	0.09581223	0.09873947	0.52384		1	6.72259661	0.407150595	0.683897385		-0.0434170799565053
ENSG00000224431	AC063976.2	6	unclear	not_significant	0.09127365	0.010992726	0.22249142	0.31376507	0.64247			11.76100833	0.017835823	0.985769827		-0.495935050651576
ENSG00000131435	PDLIM4	6	unclear	not_significant	-0.03637783	0.135027885	0.22885658	0.19247875	0.39254		1	63.41077371	0.490427196	0.623831636	0.786036876	0.249744593897558
ENSG00000250405	AC113367.3	6	unclear	not_significant	0.17510879	1.117550966	0.16141905	0.33652784	0.69463			9.870565611	1.715206551	0.086307364		-1.05991501038077
ENSG00000186687	LYRM7	6	unclear	not_significant	-0.05960371	-0.237874041	0.21724	0.15763629	0.12708	3	3	281.7248951	-1.463700923	0.143275683	0.336252261	0.462690067488385
ENSG00000158985	CDC42SE2	6	bdnf_higher_new_rna	not_significant	-0.18192849	-0.006274061	0.47305096	0.29112247	0.02595	3	3	544.1693113	-0.052608992	0.958043453	0.978196202	0.700369411296377
ENSG00000198944	SOWAHA	6	unclear	not_significant	-0.28451242	1.240458357	0.54655164	0.26203922	0.16879			19.22267779	2.416720373	0.015661043		1.06057505358011
ENSG00000164405	UQCRQ	6	bdnf_higher_new_rna	not_significant	-0.15214742	-0.165247535	0.23677188	0.08462446	2e-05	3	3	446.6183563	-1.271560167	0.203529437	0.415690891	1.48435112295823
ENSG00000164406	LEAP2	6	unclear	not_significant	-0.26742205	0.441842132	0.4289411	0.16151905	0.26245			17.0504659	0.919753191	0.35770175		1.40907522744741
ENSG00000113522	RAD50	6	bdnf_higher_new_rna	not_significant	-0.06679535	-0.09707715	0.17072531	0.10392996	0.01691	3	3	123.6036774	-0.481324988	0.63028554	0.790488361	0.716065352100755
ENSG00000205089	CCNI2	6	unclear	not_significant	0.19403128	0.788568837	0.08355403	0.27758531	0.80596	1	1	21.97447627	1.754952192	0.079267486		-1.73214990202642
ENSG00000197208	SLC22A4	6	unclear	not_significant	-0.20142322	0.576831552	0.36458578	0.16316256	0.13256	1		52.77068369	1.980019486	0.047701339	0.167836857	1.15994824467501
ENSG00000197375	SLC22A5	6	unclear	not_significant	-0.0071313	-0.296641799	0.27391889	0.26678759	0.47823	1	2	126.8400279	-1.498909508	0.133897109	0.322289377	0.0380572015441948
ENSG00000197536	IRF1-AS1	6	unclear	not_significant	-0.11668928	0.505932324	0.30988254	0.19319326	0.26899		1	34.99915943	1.344426732	0.178810434	0.385205679	0.681676706854958
ENSG00000283782		6	bdnf_higher_new_rna	not_significant	-0.06998339		0.17324298	0.10325959	0.00799	3	3					0.746521119030849
ENSG00000271737	AC008608.2	6	unclear	not_significant	-0.12318637	-0.431385184	0.34166345	0.21847708	0.36069			15.30872163	-0.781662278	0.434413076		0.645093984016961
ENSG00000081059	TCF7	6	unclear	Upregulated	-0.14698456	2.115551412	0.467615	0.32063044	0.06968	3	1	331.1323316	13.56412335	6.54e-42	3.54e-39	0.544409810389201
ENSG00000043143	JADE2	6	unclear	not_significant	-0.11379347	-0.20823488	0.33798934	0.22419587	0.16522	1	3	163.0935438	-1.158889592	0.246501192	0.463489182	0.592218043470601
ENSG00000151304	SRFBP1	6	unclear	not_significant	-0.08193929	0.334791731	0.38720702	0.30526773	0.2085	2	3	189.2899113	1.740410124	0.081787029	0.237061171	0.34303001906344
ENSG00000164185	ZNF474	6	unclear	not_significant	-0.12970285	0.240165805	0.4475798	0.31787695	0.34996			12.53410078	0.404911383	0.685542651		0.493676519541913
ENSG00000064692	SNCAIP	6	unclear	not_significant	-0.24393236	0.132397202	0.48556581	0.24163345	0.00765		3	200.3619044	0.819203346	0.412670406	0.622635269	1.00684665628438
ENSG00000205302	SNX2	6	unclear	not_significant	-0.08127754	-0.187696879	0.30042045	0.21914291	0.10872	3	3	551.0175485	-1.584621966	0.113052251	0.289676645	0.455111018623127
ENSG00000260686		6	unclear	not_significant	-0.19328237		0.45819494	0.26491257	0.08503		2					0.79044522590771
ENSG00000064652	SNX24	6	unclear	not_significant	-0.05559053	0.025455076	0.19131936	0.13572883	0.13357	3	3	342.1813488	0.197878894	0.843139818	0.919980715	0.495255675901524
ENSG00000061455	PRDM6	6	unclear	not_significant	-0.10005602	0.166644852	0.33292204	0.23286602	0.28441	1		60.3318568	0.591412478	0.554244082	0.737301052	0.515684246815168
ENSG00000279118		6	unclear	not_significant	0.00407042		0.23154958	0.23562	0.51367							-0.0251408636501649
ENSG00000260192	LINC02240	6	unclear	not_significant	-0.18340661	0.206254376	0.2794448	0.09603819	0.20118		2	37.55518588	0.598076787	0.549788698	0.734413455	1.54088321016957
ENSG00000151292	CSNK1G3	6	bdnf_higher_new_rna	not_significant	-0.13584792	-0.36372889	0.42880102	0.2929531	3e-05	3	3	1443.280856	-3.241732365	0.001188055	0.011847342	0.549638621096241
ENSG00000164244	PRRC1	6	bdnf_higher_new_rna	not_significant	-0.19070882	-0.216375993	0.55149219	0.36078337	3e-05	3	3	1120.735632	-2.095944348	0.036087128	0.139752345	0.612207614786748
ENSG00000205279	CTXN3	6	unclear	not_significant	-0.37424758	-0.134045545	0.58118507	0.20693749	0.00025		3	125.1616914	-0.644773047	0.519074271	0.710340319	1.4898026063051
ENSG00000164902	PHAX	6	bdnf_higher_new_rna	not_significant	-0.18388307	-0.1140248	0.41656073	0.23267766	0	3	3	1053.146166	-1.074010108	0.282818151	0.502048598	0.840194139676878
ENSG00000113368	LMNB1	6	bdnf_higher_new_rna	not_significant	-0.17807323	-0.360211946	0.42067543	0.2426022	0.00165	3	3	830.2649006	-2.879951592	0.003977362	0.02995618	0.794114925043566
ENSG00000279446	AC005915.1	6	unclear	not_significant	-0.37955335	0.376296906	0.60484611	0.22529276	0.15467	2		16.25504853	0.650204236	0.515560305		1.42476717462821
ENSG00000145794	MEGF10	6	unclear	not_significant	-0.04452087	0.184583365	0.12746849	0.08294762	0.33194		1	56.23087279	0.658985278	0.509905222	0.704341149	0.619868167409026
ENSG00000064651	SLC12A2	6	bdnf_higher_new_rna	not_significant	-0.09812842	-0.33062084	0.39039683	0.29226841	0.0851	3	3	744.2829987	-3.034924424	0.00240596	0.020490474	0.417647435303636
ENSG00000250329	KDELC1P1	6	unclear	not_significant	-0.06347448	0.805970394	0.37022937	0.30675489	0.44725			9.014164799	1.074454426	0.28261906		0.271333005424109
ENSG00000113396	SLC27A6	6	unclear	not_significant	0.03086508	0.554696128	0.28197306	0.31283814	0.55451			29.76654561	1.373052195	0.169736121		-0.149859078472778
ENSG00000251102	CTBP2P4	6	unclear	not_significant	-0.06681843	0.394164994	0.47342238	0.40660395	0.42339		1	7.270497247	0.508666852	0.610985761		0.219503677439533
ENSG00000251553	DDX18P4	6	unclear	not_significant	0.03825107	1.037264297	0.18408043	0.2223315	0.58375		1	9.467353064	1.445396976	0.148346412		-0.272376105632662
ENSG00000174136	RGMB	6	bdnf_higher_new_rna	not_significant	-0.21635285	-0.21666563	0.49050037	0.27414752	0	3	3	1237.83263	-2.263899609	0.02358029	0.105206433	0.839301801965011
ENSG00000248827	AC024587.1	6	unclear	not_significant	-0.16981051	-0.088993721	0.52544973	0.35563922	0.32082			13.28943033	-0.148038706	0.882312222		0.563138313755307
ENSG00000145730	PAM	6	bdnf_higher_new_rna	not_significant	-0.17878116	0.481237486	0.30144079	0.12265963	0	3	3	1475.280452	5.285723928	1.25e-07	4.22e-06	1.29721414676593
ENSG00000244245		6	unclear	not_significant	-0.25997405		0.68539675	0.4254227	0.26653							0.688042335255297
ENSG00000151422	FER	6	bdnf_higher_new_rna	not_significant	-0.12311066	-0.255305395	0.31630585	0.19319519	0.00028	3	3	1089.750281	-2.262071051	0.023693014	0.105408159	0.711261062699164
ENSG00000214794	KRT18P42	6	unclear	not_significant	-0.20869635	-0.235208742	0.42139243	0.21269608	0.26576			7.832565922	-0.315981117	0.752016841		0.98637095285234
ENSG00000112893	MAN2A1	6	bdnf_higher_new_rna	not_significant	-0.12441485	-0.04039848	0.30645278	0.18203793	0.04352	3	3	308.1510787	-0.296618742	0.7667576	0.877380426	0.751425706067166
ENSG00000164209	SLC25A46	6	bdnf_higher_new_rna	not_significant	-0.15084145	-0.293577514	0.40327447	0.25243302	6e-05	3	3	931.2497444	-2.784684304	0.005357986	0.037004146	0.675861439046464
ENSG00000145777	TSLP	6	unclear	not_significant	-0.06191661	-0.08726281	0.21033043	0.14841382	0.40256		1	23.85362909	-0.210677405	0.833139007		0.503032151018401
ENSG00000224032	EPB41L4A-AS1	6	bdnf_higher_new_rna	not_significant	-0.20544624	-0.175402024	0.39716917	0.19172293	0.00021	3	3	500.7874313	-1.465345254	0.142826746	0.335567561	1.05073074576068
ENSG00000145725	PPIP5K2	6	unclear	not_significant	-0.03900181	-0.258151995	0.11658722	0.07758541	0.11828	3	3	3526.937008	-2.343178274	0.019120245	0.090668084	0.587552369531809
ENSG00000181751	MACIR	6	bdnf_higher_new_rna	not_significant	-0.18102395	-0.663449399	0.54800171	0.36697776	0.01182	3	3	682.2304903	-5.661980225	1.5e-08	5.95e-07	0.57848776113303
ENSG00000134987	WDR36	6	bdnf_higher_new_rna	not_significant	-0.16126794	-0.120392395	0.43247589	0.27120795	0.00032	3	3	748.4043365	-1.08549824	0.277701043	0.49698909	0.673220237266924
ENSG00000152495	CAMK4	6	bdnf_higher_new_rna	not_significant	-0.13551864	0.089775591	0.31811914	0.1826005	0.00051	3	3	1045.509014	0.807585943	0.419328982	0.629234005	0.80087646013609
ENSG00000246859	STARD4-AS1	6	bdnf_higher_new_rna	not_significant	-0.08954086	0.543685098	0.13459201	0.04505115	0.09792	3	3	54.6556326	1.78574407	0.074140706	0.221857744	1.57895692885049
ENSG00000258864		6	unclear	not_significant	-0.09651886		0.33234702	0.23582816	0.29843	2	3					0.494954418636309
ENSG00000153037	SRP19	6	bdnf_higher_new_rna	not_significant	-0.16779738	0.025046636	0.38676529	0.21896791	0.00093	3	3	329.9705089	0.171813612	0.863584064	0.931602438	0.820738870200102
ENSG00000212643		6	unclear	not_significant	-0.11899634		0.36479963	0.24580329	0.29959							0.569600040381364
ENSG00000172795	DCP2	6	bdnf_higher_new_rna	not_significant	-0.10886476	-0.158870653	0.38410537	0.27524061	0.00643	3	3	1421.248203	-1.268865422	0.204489067	0.41697307	0.480808787449189
ENSG00000271797	AC008494.3	6	unclear	not_significant	0.11572201	0.457862412	0.34845018	0.46417219	0.61609			7.051525684	0.585355538	0.558308678		-0.413707688797763
ENSG00000119048	UBE2B	6	bdnf_higher_new_rna	not_significant	-0.1348498	-0.296092949	0.38572917	0.25087937	0.01999	3	3	604.298123	-2.14676877	0.031811695	0.128656625	0.620594409308265
ENSG00000170606	HSPA4	6	bdnf_higher_new_rna	not_significant	-0.12421701	0.039206034	0.23674055	0.11252354	0	3	3	4447.429397	0.389445179	0.696946856	0.83365934	1.07307999283156
ENSG00000249478	AC010307.3	6	unclear	not_significant	0.0548288	0.473608027	0.30763381	0.36246261	0.56777			8.556161089	0.639524126	0.522482024		-0.236618111825815
ENSG00000152705	CATSPER3	6	unclear	not_significant	-0.13070009	-0.206874891	0.59932329	0.4686232	0.36575			13.94739247	-0.34893894	0.72713515		0.354906059765763
ENSG00000224186	C5orf66	6	unclear	not_significant	-0.12720741	0.35536383	0.32257297	0.19536556	0.30614	1		37.99470707	0.991867183	0.321262319	0.539570782	0.723449388580096
ENSG00000277619		6	unclear	not_significant	0.0253309		0.3303463	0.3556772	0.5238							-0.106589310093561
ENSG00000270021	AC026691.1	6	unclear	not_significant	0.06576199	0.146701277	0.11556412	0.18132611	0.64519			14.94081302	0.288564486	0.772914676		-0.649893136742305
ENSG00000145832	SLC25A48	6	unclear	not_significant	-0.21401832	0.320536249	0.28804489	0.07402657	0.08653	1	1	44.53737366	0.979783506	0.327192995	0.545627239	1.96017857583148
ENSG00000113615	SEC24A	6	bdnf_higher_new_rna	not_significant	-0.12842821	-0.160104846	0.40436974	0.27594153	0.0017	3	3	1231.314276	-1.514184207	0.129979126	0.316106657	0.551312437981413
ENSG00000164615	CAMLG	6	bdnf_higher_new_rna	not_significant	-0.11852568	-0.181919775	0.30694071	0.18841503	0.03912	3	3	714.9953695	-1.42808572	0.153267187	0.351245696	0.704045950926911
ENSG00000145833	DDX46	6	bdnf_higher_new_rna	not_significant	-0.06539858	-0.092985652	0.20633361	0.14093503	0.07621	3	3	977.1837243	-0.917263364	0.35900465	0.57643248	0.549948598990893
