## Supplemental Table 1 for "Brain-derived neurotrophic factor amplifies neuron-intrinsic programs to enhance axonal regeneration in human motor neurons" (part 11 of 14)

gene	gene_name	time	new_rna_sig	total_rna_sig	mean_diff	log2FoldChange	mean_bdnf_ntr	mean_control_ntr	bayesian_p	n_samp_passing_bdnf	n_samp_passing_control	baseMean	stat	pvalue	padj	log2Fold_newRNA
ENSG00000181904	C5orf24	6	bdnf_higher_new_rna	not_significant	-0.14523835	-0.302853481	0.42110213	0.27586378	0.00042	3	3	1388.377302	-2.481180317	0.013094811	0.069796428	0.6102141248531
ENSG00000164616	FBXL21P	6	unclear	not_significant	-0.0338528	1.051833138	0.27000592	0.23615312	0.44284			20.53146946	2.198178961	0.027936355		0.193268443188789
ENSG00000120708	TGFBI	6	unclear	not_significant	-0.02476015	-0.158541928	0.08366529	0.05890514	0.40365	1	3	51.59031074	-0.514890232	0.606629727	0.773552701	0.506235692191742
ENSG00000113658	SMAD5	6	bdnf_higher_new_rna	not_significant	-0.20157532	-0.088253263	0.54996494	0.34838962	0.00017	3	3	707.6630291	-0.695805894	0.486550397	0.685508307	0.658638009863666
ENSG00000113621	TXNDC15	6	bdnf_higher_new_rna	not_significant	-0.09665518	-0.056294649	0.20889524	0.11224006	0.00232	3	3	1517.78439	-0.555042995	0.578865252	0.754702965	0.896191933459547
ENSG00000132570	PCBD2	6	bdnf_higher_new_rna	not_significant	-0.0818547	-0.012585998	0.19952079	0.11766609	0.08627	3	3	328.8090211	-0.091358607	0.927207651	0.963485686	0.761840470297788
ENSG00000279799	AC006077.2	6	unclear	not_significant	0.07524475	0.212567551	0.31770501	0.39294976	0.5803			7.239410715	0.270704455	0.78661835		-0.306657030084822
ENSG00000246323	AC113382.1	6	unclear	not_significant	0.17720325	-0.26194455	0.27160536	0.44880861	0.72715		1	20.77936754	-0.60315076	0.546408401		-0.724588402302428
ENSG00000249803	AC112178.1	6	unclear	not_significant	-0.08534118	-0.078455893	0.2558319	0.17049072	0.19926	1	3	149.0919943	-0.386125474	0.699403744	0.835401982	0.585502953000576
ENSG00000113119	TMCO6	6	unclear	not_significant	-0.04343979	-0.225196789	0.26626979	0.22283	0.40011	1	2	76.71985252	-0.944361865	0.344984762	0.562760427	0.256945276553162
ENSG00000113141	IK	6	bdnf_higher_new_rna	not_significant	-0.09484741	-0.125634538	0.22964729	0.13479988	0.00694	3	3	1658.409651	-1.457211053	0.145058131	0.339472885	0.768600546619301
ENSG00000120314	WDR55	6	bdnf_higher_new_rna	not_significant	-0.14454011	-0.033662701	0.38472665	0.24018654	0.017	3	3	415.8407616	-0.273758787	0.784269997	0.887459903	0.679678463523719
ENSG00000112855	HARS2	6	unclear	not_significant	-0.06858973	-0.204593898	0.27494426	0.20635453	0.24185	3	3	399.394425	-1.516052833	0.129505994	0.315395822	0.41401405835765
ENSG00000120306	CYSTM1	6	bdnf_higher_new_rna	not_significant	-0.10443144	-0.20259713	0.22756992	0.12313848	0.05897	3	3	254.3411591	-1.353320243	0.175953345	0.381403258	0.886028210634486
ENSG00000250069	AC011379.1	6	unclear	not_significant	0.01232659	1.396481572	0.1907777	0.20310429	0.49828			15.01706373	2.580058046	0.009878371		-0.0903281681663053
ENSG00000131503	ANKHD1	6	bdnf_higher_new_rna	not_significant	-0.1384663	0.227639638	0.31659613	0.17812983	0	3	3	37.4602643	0.654931705	0.512511726	0.706251989	0.829714486953289
ENSG00000254996	ANKHD1-EIF4EBP3	6	bdnf_higher_new_rna	not_significant	-0.12990794	0.485549903	0.30983286	0.17992492	0	3	3	36.37871885	1.440215321	0.14980649	0.346520537	0.784095143524992
ENSG00000131844	MCCC2	6	unclear	not_significant	-0.05564772	0.001862052	0.1860724	0.13042468	0.20605	3	3	203.0483469	0.011693136	0.99067044	0.995070279	0.512647183550244
ENSG00000131711	MAP1B	6	bdnf_higher_new_rna	not_significant	-0.0441892	-0.155549964	0.1358171	0.0916279	0	3	3	102124.8924	-1.377112308	0.168477528	0.371616537	0.567806272968372
ENSG00000049883	PTCD2	6	bdnf_higher_new_rna	not_significant	-0.17650475	-0.15741095	0.33696823	0.16046348	0.00049	3	3	303.7013142	-1.162200325	0.245154103	0.462143751	1.07036758711715
ENSG00000243232	PCDHAC2	6	bdnf_higher_new_rna	not_significant	-0.1027306	0.191620039	0.23340734	0.13067674	4e-05	3	3	419.4579924	1.589793	0.111881472	0.287553887	0.836847561089967
ENSG00000171815	PCDHB1	6	unclear	not_significant	0.02910262	0.383235705	0.06752732	0.09662994	0.60731	3	2	35.60396185	1.036064216	0.300172185	0.519517325	-0.516998964148666
ENSG00000112852	PCDHB2	6	unclear	not_significant	-0.0484687	-0.13582555	0.18383206	0.13536336	0.18386	3	3	461.0847464	-1.086707784	0.277165973	0.496675861	0.441551107436414
ENSG00000113205	PCDHB3	6	unclear	not_significant	-0.17417954	-0.234024608	0.40837047	0.23419093	0.10295		1	65.90357695	-0.839431039	0.401227472	0.613636706	0.802193343460568
ENSG00000272108	AC244517.1	6	unclear	not_significant	-0.22789591	0.165539706	0.3783962	0.15050029	0.1357			15.549407	0.321385185	0.747918509		1.33013133372602
ENSG00000081818	PCDHB4	6	unclear	not_significant	-0.08374758	-0.178333095	0.30332536	0.21957778	0.2558	1	3	95.08672503	-0.828372574	0.407459534	0.617980949	0.466134052477771
ENSG00000113209	PCDHB5	6	bdnf_higher_new_rna	not_significant	-0.19352503	-0.378290478	0.34248208	0.14895705	0.06808	3	3	329.639199	-2.862781417	0.004199402	0.031091418	1.20113209597793
ENSG00000113211	PCDHB6	6	unclear	not_significant	-0.05126497	-0.501442503	0.22592945	0.17466448	0.36963	1	2	33.20473251	-1.097866345	0.272262856	0.491595282	0.371286089193319
ENSG00000255622	PCDHB17P	6	unclear	not_significant	0.15771703	0.165712719	0.28164239	0.43935942	0.79609			15.91390736	0.323098544	0.746620613		-0.641537135723623
ENSG00000113212	PCDHB7	6	unclear	not_significant	-0.07158326	-0.13445489	0.47474676	0.4031635	0.41843	1	1	43.33698679	-0.428698461	0.668142681	0.815066054	0.235793122647812
ENSG00000120322	PCDHB8	6	bdnf_higher_new_rna	not_significant	-0.17821516	-0.265348004	0.33804803	0.15983287	0.0653	2	3	141.4498102	-1.454915876	0.145692552	0.340448161	1.08066410740657
ENSG00000279472		6	unclear	not_significant	-0.32958371		0.53125213	0.20166842	0.15903							1.39741153577234
ENSG00000272674	PCDHB16	6	unclear	not_significant	-0.05417551	-0.686180047	0.30717714	0.25300163	0.30006	2	3	159.0976524	-3.446269882	0.000568382	0.006657709	0.279924175542196
ENSG00000279068		6	unclear	not_significant	-0.04843987		0.27200933	0.22356946	0.42255							0.282933010347849
ENSG00000177839	PCDHB9	6	unclear	not_significant	-0.13995105	-0.121139559	0.33011935	0.1901683	0.06663	1	3	103.1184049	-0.485214574	0.627524145	0.788537265	0.795710927860693
ENSG00000120324	PCDHB10	6	bdnf_higher_new_rna	not_significant	-0.1363408	-0.440999206	0.27832217	0.14198137	0.01854	3	3	208.1194702	-2.437578774	0.014785992	0.075917173	0.971054192616321
ENSG00000197479	PCDHB11	6	unclear	not_significant	-0.16651703	-0.549394158	0.35265707	0.18614004	0.11077	1	3	107.9496192	-2.240192654	0.025078418	0.109768783	0.921877540487005
ENSG00000120328	PCDHB12	6	unclear	not_significant	0.09781306	0.011503327	0.13993304	0.2377461	0.74018	3	2	69.82863467	0.046296089	0.963074256	0.980439326	-0.764685033555734
ENSG00000187372	PCDHB13	6	bdnf_higher_new_rna	not_significant	-0.15550369	-0.296735147	0.27851571	0.12301202	0.0307	3	3	211.0405466	-1.713754378	0.086573845	0.245053631	1.17895941274254
ENSG00000120327	PCDHB14	6	bdnf_higher_new_rna	not_significant	-0.11698749	-0.443403034	0.26214688	0.14515939	0.04754	3	3	399.5926238	-3.407321722	0.000656037	0.007424055	0.85273747605913
ENSG00000250284	AC109439.1	6	unclear	not_significant	-0.1196239	-0.439553735	0.26454639	0.14492249	0.11747	3	3	252.206306	-2.795670876	0.005179211	0.036066062	0.868239231939883
ENSG00000226306	NPY6R	6	unclear	not_significant	0.04181	-0.050816053	0.15893207	0.20074207	0.53843		1	15.16536055	-0.087023116	0.930653138		-0.336932730165703
ENSG00000120709	FAM53C	6	bdnf_higher_new_rna	not_significant	-0.15175491	-0.642218932	0.43415633	0.28240142	0.00082	3	3	1251.02411	-5.132425427	2.86e-07	8.94e-06	0.620467275553355
ENSG00000120733	KDM3B	6	bdnf_higher_new_rna	not_significant	-0.12062778	-0.179658505	0.27794314	0.15731536	4e-05	3	3	2938.231408	-1.951565709	0.050989788	0.175051555	0.821130235043899
ENSG00000132563	REEP2	6	bdnf_equals_control	not_significant	-0.00128284	-0.19865462	0.10478965	0.10350681	0.52462	3	3	1550.972685	-1.893074292	0.05834799	0.190449577	0.0177705401840098
ENSG00000249593	AC011405.1	6	unclear	not_significant	-0.01964423	0.730249132	0.21720417	0.19755994	0.47392			18.19213604	1.46038899	0.144183197		0.136761365352101
ENSG00000280987	MATR3	6	bdnf_higher_new_rna	not_significant	-0.07782557	1.945959094	0.1761517	0.09832613	0	3	3	12.40432992	3.117910071	0.001821384		0.841171631664443
ENSG00000281398	SNHG4	6	unclear	Upregulated	-0.26373114	1.155462414	0.4465291	0.18279796	0.01032		3	66.13818392	4.335764975	1.45e-05	0.000308931	1.28850422766378
ENSG00000249215		6	unclear	not_significant	0.10406154		0.55381844	0.65787998	0.6208							-0.248411319990591
ENSG00000131508	UBE2D2	6	bdnf_higher_new_rna	not_significant	-0.12061946	-0.029809671	0.28958423	0.16896477	0	3	3	2249.682112	-0.293994889	0.768761809	0.878584924	0.777260570432195
ENSG00000171604	CXXC5	6	bdnf_higher_new_rna	not_significant	-0.16351612	0.103115056	0.38944268	0.22592656	0	3	3	2931.272681	1.099355868	0.271612872	0.491043037	0.785557116890176
ENSG00000146005	PSD2	6	bdnf_higher_new_rna	not_significant	-0.07849419	-0.273796279	0.2119196	0.13342541	0.01906	3	3	1787.736901	-3.259140569	0.001117503	0.01128721	0.667483581165089
ENSG00000200959	SNORA74A	6	unclear	not_significant	-0.20725253	-0.977260421	0.30945886	0.10220633	0.2286		1	8.408325271	-1.302644442	0.192696178		1.59826307753887
ENSG00000015479	MATR3	6	bdnf_higher_new_rna	not_significant	-0.07704595	-0.111625211	0.17867466	0.10162871	0	3	3	149.3911242	-0.528717607	0.597001361	0.765754136	0.814027023503745
ENSG00000120727	PAIP2	6	bdnf_higher_new_rna	not_significant	-0.13380756	-0.395814873	0.35104919	0.21724163	0	3	3	1391.129369	-3.429913156	0.000603774	0.006973395	0.692372605986139
ENSG00000185129	PURA	6	bdnf_higher_new_rna	not_significant	-0.17959945	-0.076450595	0.50377141	0.32417196	0.04087	3	3	479.2432398	-0.671288044	0.50203705	0.697466236	0.636009941643689
ENSG00000182700	IGIP	6	unclear	not_significant	-0.1471156	-0.24333111	0.35399069	0.20687509	0.12136		3	61.07632186	-0.869506297	0.384570265	0.599284826	0.774951478187403
ENSG00000254363	AC011379.2	6	unclear	not_significant	0.04994218	0.187743523	0.16676995	0.21671213	0.63019	1	1	29.33446144	0.492862569	0.622109697		-0.377920552094671
ENSG00000120738	EGR1	6	bdnf_higher_new_rna	Upregulated	-0.36087672	5.046865237	0.59440722	0.2335305	0	3	3	2424.205888	19.71935992	1.47e-86	1.78e-83	1.34784065588182
ENSG00000241458		6	unclear	not_significant	-0.07181177		0.40097501	0.32916324	0.43467							0.284709097535146
ENSG00000044115	CTNNA1	6	bdnf_higher_new_rna	not_significant	-0.22651676	0.462163053	0.30599754	0.07948078	0	3	3	1305.23824	4.894620982	9.85e-07	2.74e-05	1.94484211879832
ENSG00000243056		6	unclear	not_significant	-0.06416692		0.23659224	0.17242532	0.37319							0.456431111188514
ENSG00000176087	SLC35A4	6	bdnf_higher_new_rna	not_significant	-0.1938137	-0.121248427	0.46910708	0.27529338	0.00051	3	3	585.4416163	-1.114358704	0.265125332	0.483547201	0.768947357119745
ENSG00000146007	ZMAT2	6	bdnf_higher_new_rna	not_significant	-0.06546072	-0.135994202	0.18867365	0.12321293	0.04439	3	3	916.5164935	-1.236184274	0.216390075	0.4306971	0.614739290649648
ENSG00000253953	PCDHGB4	6	bdnf_higher_new_rna	not_significant	-0.06041367	-0.166833777	0.13441694	0.07400327	1e-05	3	3	1547.029149	-1.799754214	0.071899456	0.217905748	0.861054040375586
ENSG00000164620	RELL2	6	unclear	not_significant	-0.11057014	0.068293404	0.23759829	0.12702815	0.10668	3	3	401.1422162	0.541165348	0.58839362	0.760454996	0.903376213038437
ENSG00000287726	AC005740.5	6	unclear	not_significant	0.06560112	0.850036358	0.23216352	0.29776464	0.58462			19.1329761	1.738048331	0.082202298		-0.35903114344801
ENSG00000081853	PCDHGA2	6	bdnf_higher_new_rna	not_significant	-0.05240167	-0.457246734	0.13671908	0.08431741	0.03818	3	3	66.23659139	-1.745259419	0.080939722	0.235426442	0.697312136955377
ENSG00000254245	PCDHGA3	6	bdnf_higher_new_rna	not_significant	-0.05285735	0.291941671	0.13682495	0.0839676	0.03878	3	3	28.93606576	0.759735572	0.447412661		0.704426671770446
ENSG00000254221	PCDHGB1	6	bdnf_higher_new_rna	not_significant	-0.05328482	0.186665975	0.13656472	0.0832799	0.03272	3	3	52.828771	0.604115967	0.545766544	0.731166924	0.713544585889589
ENSG00000262576	PCDHGA4	6	bdnf_higher_new_rna	not_significant	-0.05256902	-0.075438423	0.13629415	0.08372513	0.03215	3	3	24.1623614	-0.18248363	0.8552032		0.702991024181979
ENSG00000253910	PCDHGB2	6	bdnf_higher_new_rna	not_significant	-0.04983319	-0.025586393	0.13336416	0.08353097	0.03858	3	3	143.7441377	-0.126989598	0.898948632	0.949259236	0.674987915329394
ENSG00000253767	PCDHGA8	6	bdnf_higher_new_rna	not_significant	-0.0557064	-0.208075806	0.14179908	0.08609268	0.0162	3	3	86.08723321	-0.837069325	0.402553602	0.614319879	0.719885689017307
ENSG00000276547	PCDHGB5	6	bdnf_higher_new_rna	not_significant	-0.04961904	0.014814976	0.13541507	0.08579603	0.03879	3	3	64.56817419	0.057399638	0.954226851	0.976117353	0.658405504500914
ENSG00000261934	PCDHGA9	6	bdnf_higher_new_rna	not_significant	-0.05232461	-0.832424407	0.13670828	0.08438367	0.03324	3	3	23.64007641	-1.844668473	0.06508578		0.696064885713162
ENSG00000253305	PCDHGB6	6	bdnf_higher_new_rna	not_significant	-0.04738729	-0.166736966	0.12364699	0.0762597	0.01763	3	3	1382.393102	-1.686320747	0.091734037	0.253943112	0.697234359181826
ENSG00000253846	PCDHGA10	6	bdnf_higher_new_rna	not_significant	-0.05738793	-0.160093402	0.14139328	0.08400535	0.02331	3	3	253.43188	-0.964316619	0.334887211	0.552896778	0.751160438781126
ENSG00000231185	SPRY4-AS1	6	unclear	not_significant	0.03672865	0.376459835	0.30975133	0.34647998	0.52268			29.38675679	0.954162512	0.340001387		-0.161661517265517
ENSG00000261757	AC005592.1	6	unclear	not_significant	0.08185767	0.367729632	0.11266393	0.1945216	0.64282			11.70408926	0.601886948	0.547249393		-0.78790466096505
ENSG00000236714	LINC01844	6	unclear	not_significant	-0.22148374	0.091231246	0.36057855	0.13909481	0.18001		1	29.10906875	0.238962891	0.811134358		1.37424498660007
ENSG00000145819	ARHGAP26	6	bdnf_higher_new_rna	not_significant	-0.18015407	0.65522255	0.41859503	0.23844096	0.0389	3	3	673.0083882	5.761892036	8.32e-09	3.47e-07	0.811923095558663
ENSG00000231579		6	unclear	not_significant	-0.09344325		0.42709378	0.33365053	0.34698							0.356215091820055
ENSG00000156463	SH3RF2	6	bdnf_equals_control	not_significant	0.00603598	0.269504332	0.12254322	0.1285792	0.52993	2	2	45.00055941	0.890084705	0.373420405	0.589515553	-0.0693666138288853
ENSG00000183775	KCTD16	6	bdnf_higher_new_rna	not_significant	-0.22090606	-0.023551779	0.5005011	0.27959504	0	3	3	1105.0036	-0.179655423	0.857423092	0.927768945	0.840034472203174
ENSG00000275740		6	bdnf_higher_new_rna	not_significant	-0.18866648		0.46051006	0.27184358	0.00367	3	3					0.76045591572963
ENSG00000091009	RBM27	6	bdnf_higher_new_rna	not_significant	-0.21463872	0.102098063	0.51480607	0.30016735	0	3	3	301.3179411	0.556395614	0.577940437	0.754311749	0.778262004535757
ENSG00000091010	POU4F3	6	unclear	not_significant	0.0054487	0.434332078	0.21781927	0.22326797	0.52983			16.1357486	0.831548282	0.405663964		-0.035644705310034
ENSG00000287630	AC011370.1	6	unclear	not_significant	-0.1915345	-0.001020731	0.2842021	0.0926676	0.13001	1	1	28.55231708	-0.002467141	0.998031508		1.61678030195362
ENSG00000133710	SPINK5	6	unclear	not_significant	-0.07586855	-0.436559785	0.38575129	0.30988274	0.33605		2	145.1934557	-2.329079618	0.019854848	0.092916428	0.315948580124813
ENSG00000248109	MARCOL	6	unclear	not_significant	-0.01835639	0.091550141	0.35684883	0.33849244	0.48141			15.2898416	0.170283679	0.864787046		0.0761894297878996
ENSG00000113649	TCERG1	6	bdnf_higher_new_rna	not_significant	-0.12900372	-0.098100753	0.30176897	0.17276525	0.00017	3	3	1921.719973	-1.135769667	0.256052975	0.473883681	0.804631402457422
ENSG00000286468	AC010251.1	6	unclear	not_significant	-0.13955571	0.248550525	0.37858644	0.23903073	0.33694			14.14607241	0.466413614	0.640919469		0.663426634045465
ENSG00000169302	STK32A	6	unclear	not_significant	-0.08557625	-0.350326746	0.22827314	0.14269689	0.18033	3	3	177.9207866	-1.855534655	0.063519915	0.201141047	0.677807220900359
ENSG00000145868	FBXO38	6	bdnf_higher_new_rna	not_significant	-0.12389123	-0.2966455	0.39250234	0.26861111	0.0146	3	3	938.3443994	-2.781997833	0.00540254	0.037159627	0.547182277834577
ENSG00000169252	ADRB2	6	unclear	not_significant	-0.00325705	0.253537876	0.14250175	0.1392447	0.49418	1		19.14297904	0.514260057	0.607070184		0.033357220431328
ENSG00000250072	SH3TC2-DT	6	unclear	not_significant	-0.18102608	-0.123888369	0.29695002	0.11592394	0.23442			19.3728983	-0.260502289	0.79447635		1.35704159491883
ENSG00000081791	DELE1	6	bdnf_higher_new_rna	not_significant	-0.08531735	-0.193335046	0.21833205	0.1330147	0.06575	3	3	849.7446161	-1.790540906	0.073366997	0.220269394	0.71493823325803
ENSG00000013561	RNF14	6	bdnf_higher_new_rna	not_significant	-0.17065916	0.308154986	0.43954585	0.26888669	0.00079	3	3	899.4967648	2.800708445	0.005099056	0.035777734	0.709015320939843
ENSG00000131507	NDFIP1	6	bdnf_higher_new_rna	not_significant	-0.05849389	-0.175978733	0.13940451	0.08091062	2e-05	3	3	5099.287224	-1.733201125	0.083059927	0.239432253	0.784876253379736
ENSG00000280047	AC091825.3	6	unclear	not_significant	-0.12770173	0.119687255	0.2290774	0.10137567	0.10786	2	3	65.64476863	0.421847335	0.673136453	0.818020267	1.17612368489704
ENSG00000249669	CARMN	6	bdnf_equals_control	not_significant	-0.02920958	-0.100955497	0.17211173	0.14290215	0.41744	2	3	64.87477291	-0.383896103	0.701055454	0.836152463	0.268317802985578
ENSG00000183111	ARHGEF37	6	unclear	not_significant	-0.37306445	-0.155810596	0.53747469	0.16441024	0.18203		1	44.98591962	-0.506817039	0.612283199	0.777100113	1.70889666142363
ENSG00000240184	PCDHGC3	6	bdnf_higher_new_rna	not_significant	-0.05408058	0.097448068	0.1397369	0.08565632	0.04803	3	3	109.185411	0.455100831	0.6490367	0.802027761	0.706081438150041
ENSG00000242419	PCDHGC4	6	bdnf_higher_new_rna	not_significant	-0.04683886	-0.312432296	0.12673776	0.0798989	0.02321	3	3	673.3910364	-2.218622682	0.026512405	0.114198329	0.665598876013336
ENSG00000240764	PCDHGC5	6	bdnf_higher_new_rna	not_significant	-0.05214542	-1.104660782	0.13802863	0.08588321	0.04765	3	3	30.31773317	-2.960466874	0.003071732		0.684519522933022
ENSG00000155846	PPARGC1B	6	bdnf_higher_new_rna	not_significant	-0.12453137	-0.054755611	0.34504813	0.22051676	0.0885	2	3	187.6866743	-0.264875022	0.791105741	0.891089841	0.645909304741281
ENSG00000155850	SLC26A2	6	bdnf_higher_new_rna	not_significant	-0.28907993	-0.267307305	0.58768408	0.29860415	0	3	3	283.1922618	-1.829283197	0.067357195	0.208404992	0.976806600950174
ENSG00000113716	HMGXB3	6	bdnf_higher_new_rna	not_significant	-0.16175074	-0.05802962	0.36154805	0.19979731	0.00914	3	3	753.4210343	-0.562368383	0.573865056	0.75161765	0.855650235815794
ENSG00000211445	GPX3	6	unclear	not_significant	0.15100491	-0.322059344	0.14044688	0.29145179	0.86215	3	2	95.4515276	-1.280617236	0.200328143	0.411510343	-1.05323268659312
ENSG00000196743	GM2A	6	bdnf_equals_control	not_significant	-0.01538992	-0.425723022	0.33801081	0.32262089	0.47471	2	3	193.2082855	-2.485920029	0.0129217	0.069194179	0.0672295290492182
ENSG00000173210	ABLIM3	6	bdnf_higher_new_rna	not_significant	-0.08718631	-0.249089301	0.19339202	0.10620571	0.00293	3	3	1197.590871	-2.245598275	0.024729751	0.108793239	0.864666932943459
ENSG00000157510	AFAP1L1	6	unclear	not_significant	-0.052292	0.436690129	0.24356737	0.19127537	0.43407			32.74355156	1.198926907	0.230556368	0.446029439	0.348669758806402
ENSG00000164284	GRPEL2	6	bdnf_higher_new_rna	not_significant	-0.18075682	-0.350049668	0.48842391	0.30766709	0.00021	3	3	1175.314353	-3.417102605	0.000632914	0.007243784	0.666763694626974
ENSG00000145882	PCYOX1L	6	unclear	not_significant	-0.05784212	-0.365127872	0.20649087	0.14864875	0.16224	3	3	460.4644251	-2.998251865	0.002715332	0.022384373	0.474170662699375
ENSG00000214485	RPL7P1	6	bdnf_higher_new_rna	not_significant	-0.04826833	0.2346212	0.14066808	0.09239975	0.08322	3	3	9.712094372	0.330935382	0.740693295		0.606334140110049
ENSG00000011083	SLC6A7	6	unclear	not_significant	-0.23297895	0.483735381	0.36358184	0.13060289	0.17739		1	36.9181733	1.314154839	0.188794103	0.39674819	1.47709332093061
ENSG00000070814	TCOF1	6	unclear	not_significant	-0.08036551	0.061275229	0.25295749	0.17259198	0.12276	3	3	864.8164985	0.577318057	0.563724618	0.74473711	0.551529530615522
ENSG00000123643	SLC36A1	6	bdnf_higher_new_rna	not_significant	-0.17873626	0.090374269	0.27623385	0.09749759	0.00016	3	3	660.5362696	0.835990117	0.403160463	0.614494218	1.50245165679485
ENSG00000271795	AC011337.1	6	unclear	not_significant	-0.15933326	0.099859021	0.36380503	0.20447177	0.29634		1	19.59537584	0.209338117	0.834184297		0.831263815943141
ENSG00000260581	AC011374.1	6	unclear	not_significant	0.09173472	0.071540981	0.38176875	0.47350347	0.58525	1		16.54119931	0.121527384	0.903273326		-0.310675983742239
ENSG00000249035	CLMAT3	6	unclear	not_significant	-0.08815466	0.39417478	0.26267947	0.17452481	0.40813	1		20.32722306	0.854243496	0.392970088		0.589871308629915
ENSG00000145907	G3BP1	6	unclear	not_significant	-0.07929433	-0.20683888	0.33467851	0.25538418	0.11756	3	3	1568.011813	-1.782089192	0.074734688	0.223222772	0.390106758505341
ENSG00000070614	NDST1	6	bdnf_higher_new_rna	not_significant	-0.15350596	-0.042468269	0.31753665	0.16403069	0	3	3	2868.662772	-0.438962904	0.660688416	0.810056229	0.952957349902216
ENSG00000171992	SYNPO	6	unclear	Upregulated	-0.07559409	0.921179854	0.24677357	0.17117948	0.29227	1	2	76.16979347	3.703490337	0.000212653	0.00303334	0.527678116685969
ENSG00000164591	MYOZ3	6	unclear	not_significant	0.03215165	0.399405639	0.11184289	0.14399454	0.57943			28.18583535	1.041167875	0.297797642		-0.364540563157606
ENSG00000254226	LINC01933	6	unclear	not_significant	0.04268664	0.06886946	0.1394593	0.18214594	0.62986	2	2	56.49079032	0.217914909	0.82749541	0.910059414	-0.385250692715186
ENSG00000286749	AC008571.2	6	unclear	not_significant	0.01402661	-0.410461049	0.12977865	0.14380526	0.55218		1	17.48606142	-0.828978032	0.407116838		-0.148063382724349
ENSG00000155511	GRIA1	6	unclear	not_significant	-0.07053657	0.102624402	0.20933242	0.13879585	0.22679	2	3	150.8135697	0.509711036	0.61025392	0.77596772	0.592831331883978
ENSG00000261382		6	unclear	not_significant	0.00618394		0.3006202	0.30680414	0.50911							-0.0293759970602544
ENSG00000226650	KIF4B	6	bdnf_equals_control	not_significant	-0.02034664	0.563439742	0.10812052	0.08777388	0.43264	2	2	30.04393887	1.485541685	0.13740039		0.300776768108035
ENSG00000287963	AC010476.2	6	unclear	not_significant	-0.00383601	-0.298280264	0.12898958	0.12515357	0.51443		2	27.52509168	-0.683769202	0.494120917		0.0435550825453626
ENSG00000270442	AC008725.1	6	unclear	not_significant	0.11594528	1.187993248	0.26903419	0.38497947	0.62601			7.686812375	1.49064162	0.136055611		-0.516991984305761
ENSG00000279983		6	unclear	not_significant	-0.11328482		0.26720999	0.15392517	0.20519		2					0.795744783974917
ENSG00000146001	PCDHB18P	6	unclear	not_significant	-0.03018944	0.259868863	0.34405958	0.31387014	0.4352		1	34.37364261	0.699027696	0.484534722	0.683864491	0.132490629897302
ENSG00000262096	PCDHB19P	6	unclear	not_significant	-0.00468857	-0.24230572	0.1976737	0.19298513	0.50524		1	28.56829924	-0.626983702	0.530669919		0.0346312483882739
ENSG00000113248	PCDHB15	6	bdnf_higher_new_rna	not_significant	-0.07541634	-0.250021173	0.2071525	0.13173616	0.03342	3	3	670.2229474	-2.200864538	0.027745615	0.117669596	0.653041828964818
ENSG00000288095	AC005618.4	6	unclear	not_significant	-0.2497136	-0.479117148	0.69929521	0.44958161	0.22979			17.84455533	-0.903378987	0.366324788		0.637318599355233
ENSG00000272070	AC005618.1	6	unclear	not_significant	-0.11987163	-0.312107079	0.25650359	0.13663196	0.11515	2	3	113.8970117	-1.43897549	0.150157467	0.346853805	0.908684029480969
ENSG00000204956	PCDHGA1	6	bdnf_higher_new_rna	not_significant	-0.05463544	-0.083809161	0.13737263	0.08273719	0.02237	3	3	88.41877274	-0.31656341	0.751574904	0.868041557	0.731486726195124
ENSG00000249504		6	unclear	not_significant	0.04661564		0.13767724	0.18429288	0.64905	1	1					-0.42071025350209
ENSG00000249158	PCDHA11	6	bdnf_higher_new_rna	not_significant	-0.09796941	-0.394400926	0.22542545	0.12745604	2e-05	3	3	75.02698095	-1.541819245	0.123117524	0.306446663	0.822650658868301
ENSG00000251664	PCDHA12	6	bdnf_higher_new_rna	not_significant	-0.09257703	-0.289759568	0.21482909	0.12225206	0.00017	3	3	421.1784129	-2.111790363	0.034704434	0.136453106	0.813330586422278
ENSG00000239389	PCDHA13	6	bdnf_higher_new_rna	not_significant	-0.09780554	0.008142766	0.22482035	0.12701481	5e-05	3	3	79.1474748	0.032506061	0.974068483	0.986704028	0.823775903610039
ENSG00000248383	PCDHAC1	6	bdnf_higher_new_rna	not_significant	-0.0930861	-0.127270661	0.20229361	0.10920751	1e-05	3	3	797.5437176	-0.965401683	0.334343659	0.552265709	0.889378677966555
ENSG00000081842	PCDHA6	6	bdnf_higher_new_rna	not_significant	-0.09330605	-0.179911765	0.21751777	0.12421172	5e-05	3	3	293.9007043	-1.271156968	0.203672812	0.41582316	0.808331960481547
ENSG00000204963	PCDHA7	6	bdnf_higher_new_rna	not_significant	-0.09943079	-0.178676991	0.22726766	0.12783687	1e-05	3	3	37.23446352	-0.534302935	0.593131962	0.763223419	0.83008841405946
ENSG00000204962	PCDHA8	6	bdnf_higher_new_rna	not_significant	-0.09956539	-0.169298332	0.22507265	0.12550726	3e-05	3	3	125.8875631	-0.752656983	0.451656066	0.657776006	0.842619936792989
ENSG00000204961	PCDHA9	6	bdnf_higher_new_rna	not_significant	-0.09859569	-0.055659434	0.22811425	0.12951856	6e-05	3	3	74.88014201	-0.219364365	0.826366226	0.909199796	0.816597721926794
ENSG00000250120	PCDHA10	6	bdnf_higher_new_rna	not_significant	-0.09924471	0.029046837	0.22491473	0.12567002	0	3	3	327.3199189	0.209871642	0.833767856	0.913683908	0.839737628813834
ENSG00000204970	PCDHA1	6	bdnf_higher_new_rna	not_significant	-0.09998665	-0.318583947	0.22732349	0.12733684	3e-05	3	3	20.98380831	-0.673132922	0.500862731		0.83609690199307
ENSG00000204969	PCDHA2	6	bdnf_higher_new_rna	not_significant	-0.09761464	-0.308188218	0.2171166	0.11950196	0	3	3	294.2390434	-2.176443703	0.029522099	0.12253232	0.86143575312213
ENSG00000255408	PCDHA3	6	bdnf_higher_new_rna	not_significant	-0.10120574	0.149527426	0.22679419	0.12558845	4e-05	3	3	39.77667599	0.380014079	0.703934964	0.837829091	0.852679891963411
ENSG00000204967	PCDHA4	6	bdnf_higher_new_rna	not_significant	-0.09141461	-0.226922716	0.20050055	0.10908594	1e-05	3	3	994.0033484	-2.259608678	0.023845549	0.105788505	0.878141028364289
ENSG00000204965	PCDHA5	6	bdnf_higher_new_rna	not_significant	-0.10181972	0.258526383	0.22787424	0.12605452	1e-05	3	3	55.29045358	0.953395487	0.340389727	0.558346471	0.85418999407302
ENSG00000254122	PCDHGB7	6	bdnf_higher_new_rna	not_significant	-0.05157916	-0.346062138	0.1355664	0.08398724	0.0405	3	3	106.0695714	-1.603037144	0.108926454	0.282503242	0.690757588109577
ENSG00000253873	PCDHGA11	6	bdnf_higher_new_rna	not_significant	-0.05021542	0.015747756	0.13525806	0.08504264	0.03926	3	3	46.28978212	0.050566279	0.959671134	0.978869745	0.669456277893906
ENSG00000248449	PCDHGB8P	6	unclear	not_significant	-0.1500248	-0.496513475	0.31857264	0.16854784	0.25848		1	21.61244175	-1.049977824	0.293728308		0.918464230292809
ENSG00000253159	PCDHGA12	6	bdnf_higher_new_rna	not_significant	-0.05279236	0.214855014	0.13782922	0.08503686	0.03204	3	3	21.70376497	0.46395446	0.642680374		0.696721542751507
ENSG00000276545	PCDHGB9P	6	unclear	not_significant	0.00785819	-0.154777896	0.21276646	0.22062465	0.53351	1		26.59437386	-0.36866977	0.712373884		-0.0523232439485707
ENSG00000253485	PCDHGA5	6	bdnf_higher_new_rna	not_significant	-0.05342819	0.224300966	0.13704304	0.08361485	0.03058	3	3	20.2643341	0.479796466	0.631372126		0.71279796706358
ENSG00000262209	PCDHGB3	6	bdnf_higher_new_rna	not_significant	-0.05248836	0.221689495	0.13630347	0.08381511	0.03664	3	3	22.62291963	0.477780307	0.632806579		0.701540032286211
ENSG00000253731	PCDHGA6	6	bdnf_higher_new_rna	not_significant	-0.05344893	-0.129926366	0.13622721	0.08277828	0.03612	3	3	54.59640633	-0.407831049	0.683397717	0.825404438	0.718690718696027
ENSG00000253537	PCDHGA7	6	bdnf_higher_new_rna	not_significant	-0.05362332	0.466525084	0.13750043	0.08387711	0.03424	3	3	20.23619672	1.014709856	0.310244154		0.713087071229065
ENSG00000037749	MFAP3	6	bdnf_higher_new_rna	not_significant	-0.22676024	-0.17955722	0.55423696	0.32747672	0	3	3	999.1385304	-1.723007726	0.084887128	0.242737905	0.759110571475172
ENSG00000164574	GALNT10	6	unclear	not_significant	-0.10958551	-0.133383148	0.32208689	0.21250138	0.18625		3	135.1744568	-0.696712975	0.485982437	0.685228886	0.599977729212403
ENSG00000170624	SGCD	6	bdnf_higher_new_rna	not_significant	-0.24652006	-0.246103565	0.54102453	0.29450447	0.00972	3	3	396.0039635	-1.959637985	0.050038118	0.173262366	0.877404475687109
ENSG00000231989	PPP1R2B	6	unclear	not_significant	-0.07748621	0.562679829	0.260263	0.18277679	0.3252	2	1	12.29800571	0.936141304	0.349200439		0.509887346491031
ENSG00000155508	CNOT8	6	bdnf_higher_new_rna	not_significant	-0.1797668	-0.289140356	0.39088023	0.21111343	0	3	3	1321.519788	-2.412054582	0.015862907	0.0797515	0.888708258841937
ENSG00000082515	MRPL22	6	bdnf_equals_control	not_significant	0.02052417	-0.023953981	0.24546642	0.26599059	0.59255	3	3	270.0406091	-0.157394714	0.874933779	0.937339472	-0.115849531912654
ENSG00000254135	AC091939.1	6	unclear	not_significant	0.04922178	-0.0651815	0.1569161	0.20613788	0.59191			19.51597716	-0.133314878	0.893944361		-0.393616255437314
ENSG00000245812	LINC02202	6	unclear	not_significant	-0.37296538	-0.054776907	0.50144652	0.12848114	0.02795		3	30.52385396	-0.145053747	0.884668437		1.96453924460937
ENSG00000113272	THG1L	6	unclear	not_significant	-0.29584468	-0.206022416	0.56055244	0.26470776	0.02998		3	119.8425588	-1.038628457	0.298977566	0.518077979	1.08244885572695
ENSG00000155858	LSM11	6	bdnf_higher_new_rna	not_significant	-0.14928456	-0.38410457	0.39293854	0.24365398	0.00112	3	3	1214.681651	-3.737852589	0.000185599	0.002714965	0.689469887798334
ENSG00000279204	AC134043.3	6	unclear	not_significant	-0.28053278	-0.005252246	0.41730377	0.13677099	0.13967	2	3	25.67184612	-0.013116537	0.989534818		1.60933569639096
ENSG00000164332	UBLCP1	6	bdnf_higher_new_rna	not_significant	-0.20752062	-0.016380362	0.44769137	0.24017075	0.00016	3	3	533.1903368	-0.125392275	0.900213003	0.949898709	0.89844404985985
ENSG00000170231	FABP6	6	unclear	not_significant	0.02623303	-0.083075367	0.10099596	0.12722899	0.62089	3	3	116.0976543	-0.398246063	0.690448815	0.829616826	-0.333129852040968
ENSG00000164611	PTTG1	6	unclear	not_significant	-0.19990533	-0.094875937	0.3257364	0.12583107	0.24528			16.50378104	-0.184297255	0.853780267		1.37221675121389
ENSG00000249738	AC008691.1	6	unclear	not_significant	-0.04903044	0.268774601	0.11845565	0.06942521	0.28526	2	3	84.67345978	1.080324919	0.279997517	0.49910533	0.770815471616861
ENSG00000170214	ADRA1B	6	unclear	Upregulated	-0.12549567	1.014370502	0.35346123	0.22796556	0.17347		2	99.92833024	4.56335889	5.03e-06	0.000120085	0.632736094190853
ENSG00000113312	TTC1	6	bdnf_higher_new_rna	not_significant	-0.16136309	-0.043622139	0.35833305	0.19696996	0.00061	3	3	658.103741	-0.381847707	0.70257433	0.83694647	0.8633254930234
ENSG00000022355	GABRA1	6	unclear	not_significant	0.04666715	0.747521357	0.0847834	0.13145055	0.58085	3	1	45.73596598	2.489662795	0.012786435	0.068778573	-0.632666450428141
ENSG00000113327	GABRG2	6	unclear	not_significant	-0.04085159	-0.232430992	0.18823505	0.14738346	0.26803	3	3	301.0001503	-1.628590002	0.103399842	0.273966561	0.352960659622123
ENSG00000253966	AC008514.2	6	unclear	not_significant	0.11270888	0.848161606	0.36973156	0.48244044	0.62195			9.784167284	1.26415482	0.206174463		-0.383872648400197
ENSG00000253213	USP12P1	6	unclear	not_significant	-0.12749994	0.414934427	0.37511275	0.24761281	0.35132			9.371054281	0.632957924	0.52676112		0.599238347858784
ENSG00000214357	NEURL1B	6	unclear	not_significant	-0.10840495	0.146913561	0.28557615	0.1771712	0.2248	1	2	98.02992798	0.593343734	0.552951136	0.736759434	0.688731390992979
ENSG00000164463	CREBRF	6	unclear	Downregulated	-0.0830842	-0.98696324	0.36554477	0.28246057	0.33852	3	3	360.8033092	-6.888679917	5.63e-12	3.86e-10	0.371998621702005
ENSG00000113734	BNIP1	6	unclear	not_significant	-0.07531453	0.076045556	0.43211062	0.35679609	0.34994	1	2	138.9283357	0.422622445	0.672570748	0.817749024	0.276300883168251
ENSG00000229119	AC026403.1	6	unclear	not_significant	-0.09651848	1.006814297	0.39513059	0.29861211	0.38705			5.668681897	1.160449125	0.245865996		0.404056866278785
ENSG00000145934	TENM2	6	bdnf_higher_new_rna	not_significant	-0.17588085	-0.11960872	0.4028093	0.22692845	0	3	3	3358.606101	-0.965818838	0.33413484	0.552119218	0.827859501552812
ENSG00000253357	AC008708.1	6	unclear	not_significant	-0.04672813	-0.192752002	0.42380914	0.37708101	0.44953	1		8.415906671	-0.276856377	0.781890389		0.168540204236233
ENSG00000279739	AC011369.2	6	unclear	not_significant	0.2515833	0.286894918	0.27420181	0.52578511	0.75134			9.020780487	0.393555765	0.693909045		-0.939235191707654
ENSG00000253141	AC008632.1	6	unclear	not_significant	-0.19833064	-0.356556672	0.50994286	0.31161222	0.30054			14.945556	-0.652315499	0.514197664		0.710583789225696
ENSG00000253955	AC008663.2	6	unclear	not_significant	0.42923058	0.63818451	0.17937376	0.60860434	0.94634			18.64217675	1.314928812	0.188533828		-1.76253576328929
ENSG00000181163	NPM1	6	bdnf_higher_new_rna	not_significant	-0.10727622	-0.029779477	0.24742398	0.14014776	0	3	3	2824.731503	-0.315338577	0.752504597	0.868606572	0.820036645386266
ENSG00000113719	ERGIC1	6	bdnf_higher_new_rna	not_significant	-0.11912916	-0.269638787	0.26660738	0.14747822	0	3	3	2050.793306	-2.438067921	0.014765999	0.075857724	0.854214807515589
ENSG00000037241	RPL26L1	6	unclear	not_significant	-0.04700102	-0.306147475	0.32053927	0.27353825	0.39028	2	3	239.1684068	-1.91965286	0.054901762	0.183507365	0.228758530326475
ENSG00000253785		6	unclear	not_significant	-0.32678867		0.8253241	0.49853543	0.06455		1					0.72726473066163
ENSG00000113732	ATP6V0E1	6	unclear	not_significant	-0.12746789	-0.317523921	0.47578552	0.34831763	0.21528	1	3	169.4361018	-1.705169105	0.08816289	0.247659142	0.449907869240591
ENSG00000170091	NSG2	6	bdnf_higher_new_rna	not_significant	-0.03251801	-0.217620514	0.1122777	0.07975969	0.05387	3	3	1878.9321	-1.981437787	0.0475422	0.167587519	0.493339708196678
ENSG00000249306	LINC01411	6	unclear	not_significant	-0.07010559	0.571265613	0.30114512	0.23103953	0.4006			25.89776297	1.258549329	0.208193159		0.382319168019287
ENSG00000164466	SFXN1	6	bdnf_higher_new_rna	not_significant	-0.12202568	-0.068397581	0.33131767	0.20929199	0.00013	3	3	1377.706457	-0.699745411	0.484086312	0.68354231	0.662698050021222
ENSG00000113749	HRH2	6	unclear	not_significant	0.0184031	-0.060620021	0.21593478	0.23433788	0.57269			38.11446618	-0.177048941	0.859469947	0.928951955	-0.117994547425547
ENSG00000285476	AC139491.7	6	unclear	not_significant	-0.06428555	-0.520236087	0.42853915	0.3642536	0.41929			9.248308866	-0.631695905	0.527585604		0.234483779638485
ENSG00000241956	AC109466.1	6	unclear	not_significant	0.04436258	0.112950115	0.05578652	0.1001491	0.71372	3	2	72.68273467	0.45884241	0.646347337	0.800652498	-0.844160993249153
ENSG00000113328	CCNG1	6	bdnf_higher_new_rna	not_significant	-0.08953231	-0.300174135	0.23463215	0.14509984	0.01498	3	3	1072.414459	-2.720213362	0.006523981	0.042349214	0.693354780745507
ENSG00000072571	HMMR	6	unclear	not_significant	0.09520583	0.681484098	0.10969474	0.20490057	0.69	1	1	42.50136985	2.197031395	0.028018204	0.11831416	-0.901429649329491
ENSG00000038274	MAT2B	6	bdnf_higher_new_rna	not_significant	-0.21361918	0.00127386	0.54795591	0.33433673	0.0158	3	3	219.80714	0.008223664	0.993438539	0.996564473	0.712757957616018
ENSG00000164576	SAP30L	6	bdnf_higher_new_rna	not_significant	-0.15217403	-0.297105626	0.34583503	0.193661	0.00257	3	3	660.6402101	-2.420979471	0.015478751	0.078271418	0.836550559321889
ENSG00000155506	LARP1	6	bdnf_higher_new_rna	not_significant	-0.11552155	-0.302050216	0.25786956	0.14234801	0	3	3	6284.781225	-3.719035362	0.000199985	0.002882429	0.857219156829366
ENSG00000254042	AC011365.2	6	unclear	not_significant	-0.09949398	0.253978731	0.2454221	0.14592812	0.33642		1	23.37920006	0.613161144	0.539769794		0.750007254078502
ENSG00000248222	AC011389.1	6	unclear	not_significant	0.21836298	-0.093716234	0.22034546	0.43870844	0.70519			24.69678529	-0.221925276	0.824372054		-0.993495289990139
ENSG00000040275	SPDL1	6	bdnf_higher_new_rna	not_significant	-0.14319524	0.061345068	0.37000264	0.2268074	0.09762	2	3	209.2325238	0.386986339	0.698766321	0.834852711	0.706067852956294
ENSG00000134516	DOCK2	6	unclear	not_significant	-0.11553363	0.378435663	0.19578018	0.08024655	0.20698	2	2	121.1102514	1.85373311	0.063777352	0.201377593	1.28672344606509
ENSG00000168269	FOXI1	6	unclear	not_significant	-0.20240046	0.834137696	0.45374869	0.25134823	0.22941			12.57274528	1.404775352	0.160088091		0.852205948388793
ENSG00000234511	C5orf58	6	unclear	not_significant	0.10916195	0.679145573	0.19249919	0.30166114	0.65115			11.60553662	1.134879519	0.256425802		-0.648076485187952
ENSG00000235172	LINC01366	6	unclear	not_significant	0.05940749	-0.367919353	0.39268671	0.4520942	0.57198			15.98752264	-0.690258197	0.490031831		-0.203244636587865
ENSG00000182132	KCNIP1	6	unclear	not_significant	-0.11126359	0.22492446	0.35717029	0.2459067	0.22377		1	75.86592888	0.953911495	0.340128445	0.558266293	0.538501036461386
ENSG00000253647	KCNIP1-OT1	6	unclear	not_significant	-0.08133001	0.703440904	0.23359318	0.15226317	0.40048			14.4670337	1.23656748	0.216247699		0.617431134416125
ENSG00000113645	WWC1	6	unclear	not_significant	-0.12515169	0.429244408	0.30897197	0.18382028	0.23498			92.957081	1.740339654	0.081799395	0.237061171	0.749180021523721
ENSG00000113643	RARS1	6	bdnf_higher_new_rna	not_significant	-0.11964426	-0.122000795	0.28102994	0.16138568	0.04497	3	3	1010.91124	-1.192613659	0.233020714	0.448766113	0.80021126684923
ENSG00000188573	FBLL1	6	bdnf_higher_new_rna	not_significant	-0.08291738	-0.254942818	0.17942016	0.09650278	0.05153	3	3	676.5184735	-1.959281219	0.050079862	0.173364013	0.894699594928681
ENSG00000233913	RPL10P9	6	unclear	not_significant	-0.2003485	-1.623486357	0.63435966	0.43401116	0.14098		2	6.607460538	-1.922956322	0.054485535		0.547568890484227
ENSG00000113263	ITK	6	unclear	Upregulated	-0.05116617	0.814613674	0.27498313	0.22381696	0.39811		1	48.2367613	2.385020397	0.017078174	0.084004709	0.297023750726813
ENSG00000055163	CYFIP2	6	bdnf_higher_new_rna	not_significant	-0.05737965	-0.162508404	0.12071266	0.06333301	0	3	3	7814.8519	-2.07364839	0.038111978	0.145266052	0.930547437296521
ENSG00000156427	FGF18	6	unclear	not_significant	-0.08450177	-0.259101644	0.35994804	0.27544627	0.22701	3	3	209.6064967	-1.573496937	0.115603797	0.293706247	0.386017735993904
ENSG00000204764	RANBP17	6	unclear	not_significant	-0.0386474	-0.043696666	0.14020072	0.10155332	0.27129	3	3	336.533687	-0.298415212	0.76538628	0.876475958	0.465256353060449
ENSG00000170089	AC106795.1	6	unclear	not_significant	-0.03683717	-0.060803759	0.25904051	0.22220334	0.33176	3	3	119.3662333	-0.312521995	0.75464385	0.869909403	0.22129722870065
ENSG00000249684	AC106795.2	6	unclear	not_significant	-0.04491663	-0.371629	0.53538436	0.49046773	0.438			15.97983628	-0.69017325	0.490085243		0.126416776237289
ENSG00000280207		6	unclear	not_significant	-0.05324757		0.4202005	0.36695293	0.43959							0.195482861968853
ENSG00000165671	NSD1	6	bdnf_higher_new_rna	not_significant	-0.15639957	-0.214707746	0.35753486	0.20113529	0	3	3	2343.922909	-2.049934231	0.040370849	0.150584803	0.829917682401399
ENSG00000286634	AC146507.3	6	unclear	not_significant	-0.00546058	0.278282108	0.22764169	0.22218111	0.49425			9.33540388	0.406212057	0.684586796		0.0350286321589533
ENSG00000169230	PRELID1	6	unclear	not_significant	-0.09581573	0.006753219	0.26074458	0.16492885	0.13698	3	3	580.2239025	0.056483073	0.95495698	0.976418784	0.660793481581328
ENSG00000178338	ZNF354B	6	bdnf_higher_new_rna	not_significant	-0.24954016	-0.124705124	0.49686501	0.24732485	0.03726	3	3	234.7644662	-0.853348449	0.3934661	0.606795984	1.00644674665325
ENSG00000198939	ZFP2	6	unclear	not_significant	0.02918731	-0.216159051	0.28211655	0.31130386	0.55777		2	73.3355401	-0.776554471	0.437421672	0.644915514	-0.14203216332679
ENSG00000249129	SUDS3P1	6	bdnf_equals_control	not_significant	-0.02052911	-0.178785304	0.17538071	0.1548516	0.42451	2	2	7.998882374	-0.236045533	0.813397338		0.179603785806139
ENSG00000204677	FAM153CP	6	unclear	not_significant	0.0331379	0.436421908	0.04392621	0.07706411	0.74615	3	3	67.12373233	1.634239996	0.102208468	0.272093641	-0.810977102635611
ENSG00000218227		6	unclear	not_significant	0.02215319		0.29201338	0.31416657	0.53683							-0.105495199109562
ENSG00000145911	N4BP3	6	bdnf_higher_new_rna	not_significant	-0.14164564	-0.30211944	0.46403041	0.32238477	0.02794	3	3	772.8290492	-2.785702646	0.005341184	0.036948096	0.525435764616412
ENSG00000145916	RMND5B	6	bdnf_higher_new_rna	not_significant	-0.11994033	-0.239365664	0.35180568	0.23186535	0.03165	3	3	632.7545407	-2.127731368	0.033359363	0.132963066	0.601491536225468
ENSG00000176783	RUFY1	6	unclear	not_significant	-0.11015846	0.037400289	0.37830837	0.26814991	0.21339	3	3	336.3829584	0.259918313	0.794926785	0.893210117	0.496522926945679
ENSG00000178187	ZNF454	6	unclear	not_significant	-0.08204754	-0.170571298	0.28733958	0.20529204	0.22903		2	101.332135	-0.735972592	0.461747378	0.665641495	0.485079043215118
ENSG00000254035	AC104117.3	6	unclear	not_significant	-0.29137574	-0.878239467	0.51843638	0.22706064	0.20216			18.76697024	-1.769173668	0.076864897		1.19108931671232
ENSG00000234284	ZNF879	6	unclear	not_significant	-0.16687654	-0.207689428	0.50411656	0.33724002	0.10239		3	156.8987662	-1.158208796	0.24677884	0.463756484	0.579981597111474
ENSG00000177932	ZNF354C	6	bdnf_higher_new_rna	not_significant	-0.18618651	-0.136613308	0.47230676	0.28612025	0.00145	3	3	514.2972204	-0.998656992	0.317960881	0.536451046	0.723102577337722
ENSG00000197451	HNRNPAB	6	bdnf_higher_new_rna	not_significant	-0.07596137	-0.067496169	0.20619564	0.13023427	0.03538	3	3	2169.64719	-0.616229799	0.537742864	0.724809961	0.662904696347595
ENSG00000250848		6	unclear	not_significant	0.03323836		0.52162136	0.55485972	0.55587							-0.0891201264025629
ENSG00000113504	SLC12A7	6	unclear	not_significant	-0.03735441	-0.055096777	0.1505691	0.11321469	0.32881	3	3	261.3862122	-0.368657096	0.712383332	0.843573653	0.411364563486747
ENSG00000164362	TERT	6	unclear	not_significant	-0.17693868	0.451313666	0.28552112	0.10858244	0.13951		1	41.64790158	1.440841697	0.149629411	0.346347622	1.39480665697245
ENSG00000188818	ZDHHC11	6	unclear	not_significant	-0.03272681	0.088409125	0.26669701	0.2339702	0.39164	3	3	191.132068	0.556803258	0.577661858	0.754161115	0.188876860323018
ENSG00000028310	BRD9	6	bdnf_higher_new_rna	not_significant	-0.09430162	0.019923718	0.24782397	0.15352235	0.08536	3	3	571.69414	0.172137904	0.863329114	0.931455442	0.690867033940486
ENSG00000215246	AC116351.1	6	unclear	not_significant	-0.00047105	0.287801183	0.11235923	0.11188818	0.51264	1		19.20381627	0.589691434	0.555397539		0.00606100644419215
ENSG00000049656	CLPTM1L	6	bdnf_higher_new_rna	not_significant	-0.1031527	0.103083554	0.18876238	0.08560968	0.00113	3	3	884.4324057	0.893261289	0.371717264	0.588007831	1.14072542843953
ENSG00000250584	LINC01511	6	unclear	not_significant	0.13969647	0.286131542	0.2334881	0.37318457	0.64817			12.06591118	0.42705715	0.669337702		-0.676540313420215
ENSG00000279908	AC026748.1	6	unclear	not_significant	-0.00398934	0.441031637	0.15245826	0.14846892	0.47226			12.97813791	0.779018809	0.435968635		0.0382533623455652
ENSG00000142319	SLC6A3	6	unclear	not_significant	-0.00865121	0.301699664	0.25305227	0.24440106	0.47948			33.86361576	0.865034369	0.387019925	0.601630657	0.0501848737387705
ENSG00000171368	TPPP	6	bdnf_higher_new_rna	not_significant	-0.18421499	-0.444894166	0.39699402	0.21277903	0	3	3	1386.599193	-4.552284248	5.31e-06	0.000125631	0.899761299929014
ENSG00000206077	ZDHHC11B	6	bdnf_higher_new_rna	not_significant	-0.18596287	-0.131489889	0.44570192	0.25973905	0.004	2	3	138.7288979	-0.689739184	0.490358219	0.688257554	0.779016246110683
ENSG00000286094	AC026740.3	6	unclear	not_significant	-0.11367247	-0.027041657	0.40974639	0.29607392	0.23202		3	9.683861675	-0.037822574	0.969829146		0.468773824046975
ENSG00000249908		6	unclear	not_significant	-0.22475073		0.48582722	0.26107649	0.2763							0.895970775302995
ENSG00000288549	AC026412.4	6	unclear	not_significant	-0.25524617	-0.569666053	0.54939434	0.29414817	0.2531			10.25923458	-0.833242953	0.404707722		0.901298986717616
ENSG00000171421	MRPL36	6	bdnf_higher_new_rna	not_significant	-0.17168179	-0.288636678	0.38372076	0.21203897	0.02682	3	3	204.9074176	-1.746275544	0.080763083	0.235230536	0.855727381803274
ENSG00000248118	LINC01019	6	unclear	not_significant	-0.0440037	0.363143676	0.19467948	0.15067578	0.40029			20.94219209	0.827626009	0.407882334		0.369653293034007
ENSG00000260763	AC106799.3	6	unclear	not_significant	0.16070732	0.342162609	0.16562821	0.32633553	0.7092			13.7091576	0.613862938	0.539305903		-0.978407655017321
ENSG00000248973	AC106799.2	6	unclear	not_significant	0.10512115	-0.121780929	0.2482347	0.35335585	0.67195			21.25821159	-0.26297334	0.792571128		-0.509416994138765
ENSG00000250579	AC022424.1	6	unclear	not_significant	-0.12735218	0.353799168	0.36830267	0.24095049	0.11594	3	3	206.2400753	2.219576255	0.026447546	0.114049235	0.612155121089298
ENSG00000286753	AC091978.1	6	unclear	not_significant	-0.24675192	-0.14785754	0.57769196	0.33094004	0.19481		1	37.3314721	-0.402182296	0.68754987	0.828059023	0.803730564193761
ENSG00000248729		6	unclear	not_significant	0.05592413		0.90611477	0.9620389	0.72193	1	3					-0.0864014344918714
ENSG00000250808		6	unclear	not_significant	0.0661509		0.85447219	0.92062309	0.66391		1					-0.107577088893443
ENSG00000245060	LINC00847	6	unclear	not_significant	-0.1965318	-0.298170292	0.41153243	0.21500063	0.05513		3	112.8944452	-1.501898959	0.133123205	0.321066662	0.936665236618201
ENSG00000113303	BTNL8	6	unclear	not_significant	-0.22382514	0.174985363	0.3895771	0.16575196	0.28307		1	29.49971037	0.430112117	0.667114086		1.2328829457009
ENSG00000168903	BTNL3	6	unclear	not_significant	0.15384739	1.147096474	0.18620494	0.34005233	0.67384			19.03731606	2.025591242	0.04280669		-0.86886542904483
ENSG00000165810	BTNL9	6	unclear	not_significant	-0.07667299	-0.203474366	0.42101314	0.34434015	0.30026		2	124.6207424	-0.925725832	0.35458848	0.572653645	0.290030852423215
ENSG00000161021	MAML1	6	bdnf_higher_new_rna	not_significant	-0.11154347	-0.110663196	0.42936938	0.31782591	0.0314	3	3	621.9326447	-0.902126406	0.366989723	0.583794935	0.433982568915777
ENSG00000161011	SQSTM1	6	bdnf_higher_new_rna	not_significant	-0.09103944	0.074010172	0.25500438	0.16396494	0.04379	3	3	1031.566138	0.718001477	0.472756376	0.674457742	0.637134665458283
ENSG00000245317	AC008393.1	6	unclear	not_significant	-0.23272952	-0.654534976	0.48583368	0.25310416	0.18542			42.69185734	-2.034816781	0.041869312	0.15448536	0.940731287362218
ENSG00000182613	OR2V2	6	unclear	not_significant	0.00270611	0.70639832	0.37391391	0.37662002	0.51093			17.46810999	1.334496781	0.182041101		-0.010403549364463
ENSG00000146063	TRIM41	6	unclear	not_significant	-0.10648283	-0.398957781	0.34117898	0.23469615	0.18319	3	3	547.9890782	-3.561629938	0.00036856	0.00469936	0.539734589295888
ENSG00000238035	AC138035.1	6	unclear	not_significant	-0.10228018	-0.252441108	0.31922818	0.216948	0.25977			12.46706627	-0.391769507	0.695228528		0.55723872538447
ENSG00000250765		6	unclear	not_significant	-0.18223941		0.67949201	0.4972526	0.25177							0.450477672209786
ENSG00000230178		6	unclear	not_significant	-0.11519379		0.46163993	0.34644614	0.37907							0.414136934459634
ENSG00000213285		6	unclear	not_significant	-0.06421632		0.48902133	0.42480501	0.42731							0.203096612754377
ENSG00000113300	CNOT6	6	bdnf_higher_new_rna	not_significant	-0.13585627	-0.14127075	0.36813784	0.23228157	0	3	3	2004.661913	-1.53787293	0.124079687	0.307719193	0.664371358067706
ENSG00000280161	AC022413.2	6	unclear	not_significant	-0.26317715	-0.034793997	0.71982578	0.45664863	0.2492			15.12013554	-0.063626854	0.949267349		0.656563267149905
ENSG00000233937	AC008443.1	6	unclear	not_significant	-0.10971736	-0.253820124	0.38195338	0.27223602	0.30393		2	89.86272037	-1.039381454	0.298627366	0.517929359	0.488538593445803
ENSG00000248275	TRIM52-AS1	6	unclear	not_significant	-0.06930049	-0.158354581	0.32721218	0.25791169	0.27539	3	3	217.9896036	-0.99178099	0.321304373	0.539570782	0.343349285899097
ENSG00000248103	AC008443.3	6	unclear	not_significant	-0.25932412	-0.056125086	0.42458845	0.16526433	0.13861	1	1	54.87857757	-0.19909617	0.842187517	0.919069406	1.36128975378215
ENSG00000221990	EXOC3-AS1	6	unclear	not_significant	-0.20377835	-0.481591504	0.34098	0.13720165	0.11144		3	75.27364827	-1.672798477	0.094366975	0.258110598	1.31338928962118
ENSG00000188242		6	unclear	not_significant	-0.25455304		0.41131769	0.15676465	0.11164		3					1.3916528484322
ENSG00000066230	SLC9A3	6	unclear	Upregulated	-0.27425487	0.983869871	0.44035442	0.16609955	0.02752		3	33.99864921	2.582409827	0.0098113	0.057248387	1.4066169820952
ENSG00000164366	CCDC127	6	bdnf_higher_new_rna	not_significant	-0.18004359	-0.286445308	0.38349536	0.20345177	0	3	3	907.3183967	-2.726600711	0.006399042	0.041832306	0.914522290631773
ENSG00000260774	AC021087.3	6	unclear	not_significant	-0.17780265	-0.377154428	0.460642	0.28283935	0.20586			35.94264905	-1.081751752	0.279362851	0.498508334	0.703663108939501
ENSG00000251623	AC139491.5	6	unclear	not_significant	0.18490751	0.406330656	0.23958665	0.42449416	0.72336			15.39457164	0.790622411	0.429164365		-0.825197183962013
ENSG00000170085	SIMC1	6	bdnf_higher_new_rna	not_significant	-0.17619016	0.068638201	0.4207962	0.24460604	0.07485	3	3	307.3758199	0.50322431	0.614806575	0.778854237	0.78266164799385
ENSG00000251667		6	unclear	not_significant	-0.20239715		0.49992771	0.29753056	0.31233							0.748681636634704
ENSG00000175414	ARL10	6	bdnf_higher_new_rna	not_significant	-0.14750443	-0.145707604	0.31128604	0.16378161	0	3	3	2328.846872	-1.505550442	0.132182619	0.320076887	0.92646750386793
ENSG00000146066	HIGD2A	6	unclear	not_significant	-0.08368636	-0.389048821	0.2176475	0.13396114	0.13511	3	3	505.9840701	-3.096041069	0.001961232	0.017441075	0.700178890313354
ENSG00000113194	FAF2	6	bdnf_higher_new_rna	not_significant	-0.207119	-0.055614563	0.48584128	0.27872228	0	3	3	1700.82244	-0.557127471	0.57744034	0.754025046	0.801656744626618
ENSG00000074276	CDHR2	6	unclear	not_significant	0.01960751	-0.003874552	0.33248772	0.35209523	0.5233			48.30587745	-0.011879853	0.990521472	0.995050482	-0.0826646249245145
ENSG00000175766	EIF4E1B	6	unclear	not_significant	-0.10456106	-0.115052115	0.21202487	0.10746381	0.29847		1	26.96255764	-0.267318473	0.789223964		0.980382606242687
ENSG00000048140	TSPAN17	6	bdnf_higher_new_rna	not_significant	-0.13780455	0.059185707	0.24915937	0.11135482	0	3	3	1054.935479	0.571457317	0.567689686	0.747396184	1.16190482306627
ENSG00000287003	AC008674.1	6	unclear	not_significant	0.16676036	0.855665586	0.17778172	0.34454208	0.68669	1		10.88373275	1.299145745	0.193893917		-0.954573204574802
ENSG00000113742	CPEB4	6	bdnf_higher_new_rna	not_significant	-0.14884252	-0.312298258	0.4332084	0.28436588	0	3	3	4868.543006	-2.501500828	0.012366815	0.067259021	0.607312845619909
ENSG00000185056	C5orf47	6	unclear	not_significant	0.04495008	0.530741477	0.19878492	0.243735	0.60596			15.10872305	1.009120224	0.31291698		-0.294105117968775
ENSG00000113763	UNC5A	6	bdnf_higher_new_rna	Upregulated	-0.18888751	0.753470276	0.36979772	0.18091021	0.00442	3	3	838.9391535	7.124873033	1.04e-12	7.79e-11	1.03146249838441
ENSG00000113761	ZNF346	6	bdnf_higher_new_rna	not_significant	-0.1541055	-0.047332221	0.31386729	0.15976179	0.0056	3	3	524.0541386	-0.391382003	0.695514893	0.832771513	0.974232282616407
ENSG00000251666	ZNF346-IT1	6	unclear	not_significant	-0.102045	0.255550748	0.40005437	0.29800937	0.37628			20.38704123	0.488467975	0.625218404		0.42483839243063
ENSG00000160867	FGFR4	6	unclear	not_significant	-0.00020868	0.020911757	0.16647665	0.16626797	0.50119		1	53.62357231	0.067269415	0.946367225	0.972210578	0.00180956579014479
ENSG00000169220	RGS14	6	unclear	not_significant	-0.1600001	-0.034998758	0.42794651	0.26794641	0.24159		1	71.26060802	-0.126348332	0.8994562	0.949419268	0.675485995526565
ENSG00000198055	GRK6	6	unclear	not_significant	-0.04032004	-0.184938647	0.13405996	0.09373992	0.13524	3	3	764.1991788	-1.833046184	0.066795703	0.20736261	0.516142939796801
ENSG00000131188	PRR7	6	unclear	not_significant	-0.15274359	-0.145826788	0.37024975	0.21750616	0.17312		3	205.092143	-0.931369503	0.351662461	0.569864462	0.767442501218492
ENSG00000145920	CPLX2	6	bdnf_higher_new_rna	not_significant	-0.10999457	0.028025739	0.29724455	0.18724998	0	3	3	5750.093907	0.360664801	0.718350041	0.847697334	0.666684793705985
ENSG00000250992	AC139491.3	6	unclear	not_significant	0.07886923	0.482291446	0.20819682	0.28706605	0.60248			10.93394981	0.725571185	0.468101691		-0.463434686563877
ENSG00000182230	FAM153B	6	unclear	not_significant	0.0640834	0.818728533	0.26291444	0.32699784	0.58394			11.07782202	1.28325152	0.199403971		-0.314687724964651
ENSG00000184840	TMED9	6	bdnf_higher_new_rna	not_significant	-0.09077283	0.034947201	0.19146213	0.1006893	0.00171	3	3	819.3258296	0.343602234	0.731145444	0.855209695	0.927148684503012
ENSG00000027847	B4GALT7	6	unclear	not_significant	-0.19955521	-0.068578701	0.59909318	0.39953797	0.034	1	3	227.9868854	-0.435309588	0.663337726	0.811376194	0.58444779427774
ENSG00000247679	AC139795.2	6	unclear	not_significant	-0.12041434	-0.22611813	0.51521619	0.39480185	0.40367			73.92175642	-0.871357406	0.383559035	0.598265191	0.38404917885625
ENSG00000260515		6	unclear	not_significant	0.06474337		0.16800109	0.23274446	0.55819		1					-0.470276234507752
ENSG00000037474	NSUN2	6	bdnf_higher_new_rna	not_significant	-0.17381894	0.131545684	0.38957596	0.21575702	0.00013	3	3	623.1840747	1.121657367	0.26200815	0.479602763	0.852497153608267
ENSG00000248677	LINC02102	6	unclear	not_significant	-0.11255861	-0.366361233	0.2914331	0.17887449	0.32305			22.4789749	-0.8556454	0.39219395		0.704217089600031
ENSG00000200243		6	unclear	not_significant	-0.01307939		0.97652823	0.96344884	0.3937	3	3					0.0194536907636579
ENSG00000287790	AC025756.1	6	unclear	not_significant	-0.24574096	-0.179730608	0.42016691	0.17442595	0.24862			9.566796621	-0.267821927	0.788836392		1.26834785666635
ENSG00000249396	LINC02212	6	unclear	not_significant	0.04789524	0.421392928	0.18708541	0.23498065	0.57083			8.30905755	0.595011761	0.55183561		-0.328844906495715
ENSG00000251548		6	unclear	not_significant	-0.08086965		0.70090555	0.6200359	0.41994							0.176868298270962
ENSG00000164237	CMBL	6	unclear	not_significant	0.0488589	0.707830837	0.33292999	0.38178889	0.55953	1	1	31.70845275	1.923023756	0.054477066	0.182473759	-0.197556288285414
ENSG00000259802	AC012640.4	6	unclear	not_significant	-0.11114352	-0.084491423	0.40015358	0.28901006	0.38421		1	30.65877002	-0.224068106	0.822704309	0.907385599	0.46943410483184
ENSG00000271998		6	unclear	not_significant	0.0624528		0.17088909	0.23334189	0.5529		1					-0.449385031470692
ENSG00000150756	ATPSCKMT	6	bdnf_higher_new_rna	not_significant	-0.17022731	0.008024358	0.25021011	0.0799828	0.01158	2	3	116.09023	0.039680327	0.968347986	0.983002845	1.64537839194688
ENSG00000039139	DNAH5	6	unclear	not_significant	-0.1287322	0.429270145	0.33379168	0.20505948	0.31614	1		144.5633551	2.267807067	0.023340969	0.104286889	0.702905553223336
ENSG00000250526	CCT6P2	6	unclear	not_significant	-0.04650237	0.94270181	0.7104927	0.66399033	0.36612		2	9.826503414	1.410636993	0.158351678		0.0976575954008843
ENSG00000112902	SEMA5A	6	bdnf_higher_new_rna	not_significant	-0.14743583	-0.078044213	0.25471196	0.10727613	0.00149	3	3	514.8145687	-0.613466848	0.539567697	0.726271724	1.24753760506061
ENSG00000183654	MARCHF11	6	unclear	not_significant	-0.22926811	0.715576131	0.53150831	0.3022402	0.1984		1	46.57579945	2.124481277	0.03362992	0.133668074	0.814396686603118
ENSG00000173545	ZNF622	6	bdnf_higher_new_rna	not_significant	-0.14175986	0.002867525	0.37789765	0.23613779	0.0152	3	3	489.2477927	0.023721687	0.981074607	0.990299041	0.67836660721849
ENSG00000154153	RETREG1	6	bdnf_higher_new_rna	not_significant	-0.12507699	-0.654219884	0.41887991	0.29380292	0.05516	2	3	274.7728163	-3.814646128	0.000136378	0.002096565	0.511687958035267
ENSG00000145555	MYO10	6	unclear	not_significant	0.03891351	0.320041256	0.12141632	0.16032983	0.61708	3	2	106.4685494	1.506619671	0.131908172	0.319560221	-0.401080517187199
ENSG00000250822	LINC02111	6	unclear	not_significant	-0.22185377	0.473257759	0.50532458	0.28347081	0.32623			11.93045843	0.736782863	0.461254407		0.834010173876277
ENSG00000153395	LPCAT1	6	bdnf_higher_new_rna	not_significant	-0.14447085	-0.03445673	0.25306449	0.10859364	0	3	3	2381.183918	-0.382218788	0.702299087	0.83675128	1.22056547138956
ENSG00000185986	SDHAP3	6	unclear	not_significant	-0.10333163	-0.182518592	0.3332113	0.22987967	0.1183	3	3	264.6788923	-1.295434187	0.195170491	0.404747253	0.535558443556316
ENSG00000188002	AC026412.1	6	unclear	not_significant	-0.0703667	-0.153047761	0.2595144	0.1891477	0.23859	3	3	246.6831484	-0.967759335	0.333164577	0.55114172	0.456301359830776
ENSG00000250999	AC136604.3	6	unclear	not_significant	-0.26192506	0.063825243	0.47963497	0.21770991	0.22961			22.07856828	0.126583462	0.899270087		1.1395297694526
ENSG00000127022	CANX	6	bdnf_higher_new_rna	not_significant	-0.07400788	-0.16328687	0.16803118	0.0940233	0	3	3	7232.381179	-1.835811471	0.066385544	0.206538653	0.837638743703033
ENSG00000261037	AC010266.2	6	unclear	not_significant	0.06780262	-0.061582561	0.52719414	0.59499676	0.57387			13.5972858	-0.103935261	0.917220724		-0.174547478148357
ENSG00000250490	LINC02145	6	unclear	not_significant	0.24173826	-0.652056918	0.09893159	0.34066985	0.95511	1		27.06619944	-1.656608962	0.097598559		-1.78387110267065
ENSG00000133398	MED10	6	bdnf_higher_new_rna	not_significant	-0.18183878	-0.029533759	0.48608135	0.30424257	0.00222	3	3	436.8489252	-0.208424914	0.834897205	0.914419547	0.675975750897316
ENSG00000205976	AC091951.1	6	unclear	not_significant	-0.13809667	-0.114850669	0.53085178	0.39275511	0.35189			18.3423737	-0.23784663	0.812000051		0.434679053951099
ENSG00000113430	IRX4	6	unclear	not_significant	-0.10329852	0.951823268	0.37031539	0.26701687	0.32995			35.57827357	2.283215834	0.022417658	0.10132838	0.471823614377913
ENSG00000170561	IRX2	6	bdnf_higher_new_rna	not_significant	-0.16818214	-0.396008335	0.4300568	0.26187466	0	3	3	2625.945011	-4.456987659	8.31e-06	0.000188532	0.7156507514615
ENSG00000215217	C5orf49	6	unclear	not_significant	-0.15820021	0.015692438	0.26000568	0.10180547	0.12473		2	30.16091871	0.042740659	0.965908268		1.35272806085859
ENSG00000124279	FASTKD3	6	unclear	not_significant	-0.21467295	-0.293189097	0.49365068	0.27897773	0.06954		3	112.790579	-1.453021304	0.146217839	0.341117004	0.823340554083584
ENSG00000288002	AC091912.3	6	unclear	not_significant	-0.08006065	0.205874556	0.47745509	0.39739444	0.40837			19.97668887	0.458164536	0.646834236		0.264793350114429
ENSG00000284465		6	unclear	not_significant	0.10856738		0.3296931	0.43826048	0.61362							-0.41066489635687
ENSG00000250088		6	unclear	not_significant	-0.01094906		0.46364798	0.45269892	0.48545							0.0344780046997383
ENSG00000283967		6	unclear	not_significant	0.02491906		0.29422073	0.31913979	0.52999							-0.117289594891538
ENSG00000283988		6	unclear	not_significant	-0.06650898		0.315268	0.24875902	0.4097							0.341829903827127
ENSG00000284356		6	unclear	not_significant	-0.04007001		0.21621099	0.17614098	0.42413							0.295709259312141
ENSG00000215196	BASP1-AS1	6	unclear	not_significant	0.0378403	-0.381403027	0.0831722	0.1210125	0.76285	3	3	218.5093588	-2.128654711	0.033282838	0.132801295	-0.540982779973078
ENSG00000223361	FTH1P10	6	bdnf_higher_new_rna	not_significant	-0.03540838	0.237794055	0.05870814	0.02329976	0.09186	3	3	16.5688613	0.466289047	0.641008618		1.33324545530671
ENSG00000214132	AC094103.1	6	unclear	not_significant	-0.09217239	0.274182358	0.39566177	0.30348938	0.32457			11.92419697	0.453962809	0.649855595		0.382621641465842
ENSG00000249359	AC093274.1	6	unclear	not_significant	-0.06025646	0.681461048	0.21530888	0.15505242	0.32394	1	2	26.30865243	1.575812789	0.115068954		0.473651778740848
ENSG00000233974	AC138951.1	6	unclear	not_significant	-0.11462972	0.178826657	0.26199955	0.14736983	0.33527		1	24.41368722	0.411170618	0.680947432		0.830123132106098
ENSG00000154162	CDH12	6	unclear	not_significant	-0.12365023	0.218912401	0.27362337	0.14997314	0.10929	3	3	161.9844566	1.220249541	0.222370292	0.437438789	0.867487316166072
ENSG00000250332	AC010460.4	6	unclear	not_significant	-0.00776286	-0.046441209	0.50977296	0.5020101	0.50838			8.311063926	-0.062916577	0.949832935		0.0221384599785531
ENSG00000286134	AC114930.1	6	unclear	not_significant	-0.07591749	0.283719341	0.2678934	0.19197591	0.41127			18.32844782	0.58695698	0.557232599		0.480733751977114
ENSG00000250182	EEF1A1P13	6	bdnf_higher_new_rna	not_significant	-0.15844009	0.839683205	0.97099527	0.81255518	1e-04	3	3	17.63016307	1.649291531	0.099087924		0.256998479204394
ENSG00000261360	AC010491.1	6	unclear	not_significant	-0.23671506	0.040463092	0.48757655	0.25086149	0.18728		1	25.0593962	0.099975704	0.920363614		0.958737723015876
ENSG00000154122	ANKH	6	bdnf_higher_new_rna	not_significant	-0.09826385	-0.334153539	0.34715896	0.24889511	0.00732	3	3	1112.457541	-3.285373999	0.001018471	0.0104757	0.480058520947481
ENSG00000249485	RBBP4P1	6	bdnf_equals_control	not_significant	-0.00173886	-0.590092835	0.24472413	0.24298527	0.43857	3	3	11.669704	-0.903758333	0.36612356		0.0102875004200295
ENSG00000286238	AC106821.4	6	unclear	not_significant	0.27877574	0.155306064	0.14031005	0.41908579	0.79589		1	14.60498569	0.271781988	0.785789655		-1.57862725593662
ENSG00000248908	LINC02239	6	unclear	not_significant	-0.00372561	0.920411269	0.305606	0.30188039	0.49475			7.396231593	1.230859218	0.218375523		0.0176958251170758
ENSG00000251273	LINC02228	6	unclear	not_significant	-0.18583498	0.286746039	0.36246301	0.17662803	0.31373			15.69243444	0.553872198	0.579666313		1.03711946325913
ENSG00000285042		6	unclear	not_significant	-0.0621228		0.28562536	0.22350256	0.40534							0.353832722390493
ENSG00000145526	CDH18	6	bdnf_higher_new_rna	not_significant	-0.13520309	-0.190173122	0.33856142	0.20335833	1e-05	3	3	1167.153612	-1.978308373	0.047893929	0.168279325	0.735393495612359
ENSG00000112977	DAP	6	bdnf_higher_new_rna	not_significant	-0.13441841	0.16646973	0.218021	0.08360259	0.00469	3	3	467.604893	1.394411986	0.163193231	0.364416126	1.3828475608579
ENSG00000169862	CTNND2	6	bdnf_higher_new_rna	not_significant	-0.07465289	-0.164569815	0.17070649	0.0960536	0	3	3	3868.452199	-2.182490139	0.029073378	0.121236914	0.829606317578901
ENSG00000040731	CDH10	6	bdnf_higher_new_rna	not_significant	-0.16695605	-0.344189745	0.45824455	0.2912885	6e-05	3	3	1763.403462	-1.486152155	0.13723888	0.327057918	0.653668977238958
ENSG00000248391	LINC02064	6	unclear	not_significant	-0.04762089	0.16612724	0.37281537	0.32519448	0.45853			19.77294715	0.304396323	0.760825969		0.197158570322809
ENSG00000241739		6	unclear	not_significant	-0.05718782		0.35119087	0.29400305	0.44056							0.256424217525904
ENSG00000249572	AC034231.1	6	unclear	not_significant	-0.16440521	-0.530356522	0.33550796	0.17110275	0.17057		1	42.41237143	-1.643012111	0.100380428	0.268706647	0.97148404777106
ENSG00000151388	ADAMTS12	6	unclear	not_significant	0.0591878	0.572406013	0.25991429	0.31910209	0.59122	1	2	66.58223573	1.93190502	0.05337123	0.180464202	-0.295982102886669
ENSG00000215158	AC138409.2	6	bdnf_higher_new_rna	not_significant	-0.1219957	-0.177018055	0.25832909	0.13633339	0.08108	3	3	132.525155	-0.948938083	0.342652104	0.560636666	0.922071169942643
ENSG00000271874	AC025754.2	6	unclear	not_significant	-0.3199456	-0.904691162	0.51949091	0.19954531	0.11088	1		9.682692778	-1.386511851	0.165590664		1.38038213425662
ENSG00000164175	SLC45A2	6	unclear	not_significant	0.18087389	0.114629007	0.19675617	0.37763006	0.7474	1	1	29.52971459	0.304192923	0.760980916		-0.940564732915413
ENSG00000242110	AMACR	6	bdnf_higher_new_rna	not_significant	-0.18357462	0.094073686	0.48615686	0.30258224	0.03634	3	3	41.58974118	0.273664118	0.784342755	0.887459903	0.684094567554956
ENSG00000273294		6	bdnf_higher_new_rna	not_significant	-0.18375667		0.45917342	0.27541675	0.06763	3	3					0.737422829264452
ENSG00000082196	C1QTNF3	6	unclear	not_significant	-0.05202513	-0.531796699	0.25206006	0.20003493	0.3227	1	2	47.69120257	-1.632371701	0.102601207	0.273000262	0.333515590386775
ENSG00000287176	AC099517.1	6	unclear	not_significant	0.20579797	0.882854764	0.18624737	0.39204534	0.73579			11.55226827	1.510975726	0.130794636		-1.07380045809523
ENSG00000113360	DROSHA	6	bdnf_higher_new_rna	not_significant	-0.07583905	-0.290131558	0.18973564	0.11389659	0.07052	3	3	1841.433327	-3.280365947	0.001036725	0.010635581	0.736266146264844
ENSG00000272323	AC026801.2	6	unclear	not_significant	0.07295866	0.281478219	0.34404805	0.41700671	0.62381		2	18.97084138	0.580051448	0.561879924		-0.277460531238828
ENSG00000113456	RAD1	6	bdnf_higher_new_rna	not_significant	-0.1846607	-0.135343229	0.39178155	0.20712085	9e-05	3	3	743.5317234	-1.04916418	0.294102562	0.513142931	0.919576667971931
ENSG00000113494	PRLR	6	unclear	Upregulated	-0.15224715	0.795171232	0.33369401	0.18144686	0.11176	1	3	99.2152684	3.630931314	0.0002824	0.003804769	0.878978698842412
ENSG00000145626	UGT3A1	6	unclear	not_significant	-0.08901369	0.442311544	0.23470978	0.14569609	0.26319			38.6467086	1.29214239	0.196307838	0.406658022	0.687915797254119
ENSG00000164187	LMBRD2	6	bdnf_higher_new_rna	not_significant	-0.10246624	-0.261707748	0.22034197	0.11787573	0.00735	3	3	1003.859679	-2.357784911	0.018384342	0.088407054	0.902477615445356
ENSG00000152620	NADK2	6	unclear	not_significant	-0.06463092	-0.286355896	0.27013278	0.20550186	0.10751	3	3	469.612092	-2.009837455	0.044448395	0.159977531	0.394517266422355
ENSG00000250155	AC008957.1	6	unclear	not_significant	-0.11152769	-0.06942538	0.21500341	0.10347572	0.28004			16.23109612	-0.12883343	0.897489453		1.05506725435018
ENSG00000248730	EGFLAM-AS4	6	unclear	not_significant	-0.05042436	0.466137473	0.32436977	0.27394541	0.44274			12.51093271	0.816685432	0.414108218		0.243750941001933
ENSG00000272103	AC026741.1	6	unclear	not_significant	-0.20297791	0.03980115	0.42050877	0.21753086	0.1584		2	24.17015192	0.094144079	0.924994706		0.950915805883018
ENSG00000285967	NIPBL-DT	6	bdnf_higher_new_rna	not_significant	-0.16653034	0.08727109	0.41345619	0.24692585	1e-05	3	3	849.3775299	0.734657771	0.462547944	0.665952748	0.743656592660797
ENSG00000182836	PLCXD3	6	bdnf_higher_new_rna	not_significant	-0.14802851	-0.528854931	0.3082312	0.16020269	0.00219	3	3	390.1891345	-3.826408284	0.000130027	0.00202069	0.944114530185874
ENSG00000251478	AC008817.1	6	unclear	not_significant	0.04558596	0.654301224	0.30240645	0.34799241	0.54227			9.355170731	1.000261193	0.317184122		-0.202566929054493
ENSG00000083720	OXCT1	6	bdnf_higher_new_rna	not_significant	-0.04335727	-0.247124597	0.12009394	0.07673667	0.09065	3	3	1738.883349	-2.680785041	0.007344968	0.046430374	0.646175288339294
ENSG00000145592	RPL37	6	bdnf_higher_new_rna	not_significant	-0.10540313	-0.302601853	0.18656727	0.08116414	0	3	3	3559.304564	-3.434312484	0.000594059	0.006881438	1.20078155179155
ENSG00000224993		6	unclear	not_significant	0.08393759		0.70815035	0.79208794	0.61685							-0.161604914857549
ENSG00000070193	FGF10	6	unclear	not_significant	-0.12937908	-0.256476413	0.32058066	0.19120158	0.30901	1	1	38.82819899	-0.784344776	0.432837833	0.640322585	0.745592948044776
ENSG00000250360	AC008808.2	6	unclear	not_significant	-0.24957438	-0.202159236	0.46621321	0.21663883	0.13883		1	86.18001243	-0.819513392	0.412493564	0.622607845	1.10569803084936
ENSG00000251573	LINC02106	6	unclear	not_significant	-0.35216783	-0.207638528	0.49250109	0.14033326	0.15144			49.58317904	-0.705064274	0.480770238	0.680545623	1.81126993886729
ENSG00000259663	AC010478.1	6	bdnf_higher_new_rna	not_significant	-0.08767532	-0.260025342	0.2680053	0.18032998	0.05835	3	3	479.7770517	-2.054164026	0.039959819	0.149442296	0.571622265423115
ENSG00000288035	AC022433.1	6	unclear	not_significant	-0.05784861	-0.45253628	0.18052852	0.12267991	0.17533	3	3	409.0097473	-3.636443695	0.000276428	0.003743584	0.557327759581447
ENSG00000250827	MFSD4BP1	6	unclear	not_significant	-0.13885307	0.230754153	0.32804932	0.18919625	0.34177		1	10.54410038	0.337750436	0.735551264		0.794029236855594
ENSG00000248898	AC022126.1	6	unclear	not_significant	-0.1004009	0.303583706	0.246727	0.1463261	0.374			19.41138101	0.605476581	0.544862381		0.753728478175238
ENSG00000249899	AC025180.1	6	unclear	not_significant	0.02568063	0.14276484	0.12015907	0.1458397	0.55613	1		14.62208496	0.27394019	0.784130586		-0.279437946869457
ENSG00000251141	MRPS30-DT	6	unclear	not_significant	-0.06446783	0.339915648	0.2634863	0.19901847	0.32222	1	2	58.54358215	1.172102922	0.241155737	0.457676972	0.404825623766272
ENSG00000164588	HCN1	6	bdnf_equals_control	not_significant	0.01033814	-0.550105124	0.23505357	0.24539171	0.55981	3	3	204.3288864	-3.553798662	0.00037971	0.004807981	-0.0620969192686049
ENSG00000170571	EMB	6	bdnf_higher_new_rna	not_significant	-0.0831429	0.024569703	0.22556407	0.14242117	0.00609	3	3	675.2412829	0.188823516	0.85023114	0.923824158	0.663373670113768
ENSG00000164172	MOCS2	6	bdnf_higher_new_rna	not_significant	-0.16765309	0.055804499	0.27129592	0.10364283	4e-05	3	3	383.8403322	0.424020585	0.671550801	0.81712492	1.38824703678572
ENSG00000285831	AC027329.1	6	unclear	not_significant	-0.13687849	0.188456396	0.20891936	0.07204087	0.16956		2	23.54935028	0.441490597	0.658857868		1.5360586801649
ENSG00000272416	AC025175.1	6	unclear	not_significant	0.04617902	-0.382246587	0.38166319	0.42784221	0.5617			14.00677479	-0.722961595	0.469703479		-0.164778772066789
ENSG00000232517	AC112198.2	6	unclear	not_significant	0.15438514	0.987548885	0.09119799	0.24558313	0.74402	1		29.5600745	2.551721703	0.01071921		-1.42913752722004
ENSG00000164283	ESM1	6	unclear	not_significant	0.21397268	-0.264079572	0.17593002	0.3899027	0.74392	1		16.90152319	-0.524328771	0.600049889		-1.14811246558299
ENSG00000164287	CDC20B	6	unclear	not_significant	0.00206236	0.609889584	0.12041135	0.12247371	0.48136	1		35.74986604	1.767923755	0.077073651	0.227953274	-0.0245007087225016
ENSG00000234602	MCIDAS	6	unclear	not_significant	-0.0381071	-0.007755043	0.27175932	0.23365222	0.46713			12.86949935	-0.013582741	0.989162874		0.217966768655182
ENSG00000249855	EEF1A1P19	6	unclear	not_significant	-0.02502974	0.172501444	0.09022979	0.06520005	0.16236	3	3	12.48969847	0.255635096	0.798232616		0.468730757228484
ENSG00000172239	PAIP1	6	bdnf_higher_new_rna	not_significant	-0.12658195	-0.280436513	0.30953477	0.18295282	0	3	3	2053.847056	-2.719673865	0.006534633	0.042400828	0.758629823010784
ENSG00000248092	NNT-AS1	6	unclear	not_significant	-0.08235556	-0.433870791	0.23943719	0.15708163	0.17871	3	3	207.7703796	-2.66467419	0.007706294	0.047961141	0.608132779079319
ENSG00000279557	AC010435.1	6	unclear	not_significant	-0.02974376	-0.723391863	0.70870269	0.67895893	0.43513			7.571647863	-0.891034053	0.372910902		0.061856216072463
ENSG00000249286		6	unclear	not_significant	0.00167158		0.62258803	0.62425961	0.4996	1						-0.00386828597799118
ENSG00000185305	ARL15	6	bdnf_higher_new_rna	not_significant	-0.09423672	-0.432030578	0.28026181	0.18602509	0.04734	3	3	946.1199542	-3.918608812	8.91e-05	0.001468392	0.591277951372056
ENSG00000250853		6	unclear	not_significant	-0.18426307		0.44351788	0.25925481	0.20342							0.774621510711106
ENSG00000177058	SLC38A9	6	bdnf_higher_new_rna	not_significant	-0.13911437	-0.322003225	0.4657892	0.32667483	0.08789	3	3	284.4892544	-2.098124248	0.035894171	0.139262099	0.511821888243074
ENSG00000248854	HNRNPH1P3	6	unclear	not_significant	0.03109782	1.115493018	0.67751985	0.70861767	0.52577			7.556031029	1.495698506	0.13473224		-0.0647442255497087
ENSG00000067248	DHX29	6	bdnf_higher_new_rna	not_significant	-0.11097313	-0.053792165	0.29244211	0.18146898	0.00175	3	3	1055.076579	-0.573959198	0.565995412	0.746292338	0.688428108675961
ENSG00000067113	PLPP1	6	bdnf_higher_new_rna	not_significant	-0.12928249	-0.321991797	0.39049308	0.26121059	0.06777	3	3	328.0503679	-1.957724862	0.050262306	0.173655549	0.580083594514673
ENSG00000248781	PSMC1P4	6	unclear	not_significant	-0.22035756	0.29576759	0.79692718	0.57656962	0.13787			6.741939154	0.356675687	0.721334609		0.466953080703113
ENSG00000248727	LINC01948	6	unclear	not_significant	0.06846733	-0.386566507	0.08738025	0.15584758	0.66115	2	3	42.50620938	-1.180903552	0.23764104	0.454104428	-0.834756614444462
ENSG00000226221		6	bdnf_equals_control	not_significant	-0.01019116		0.15666167	0.14647051	0.45582	3	3					0.0970420172382068
ENSG00000248586	AC025470.1	6	unclear	not_significant	0.02409669	0.88512771	0.19311201	0.2172087	0.53254			12.94511947	1.40408636	0.160293135		-0.169643998490089
ENSG00000169067	ACTBL2	6	unclear	not_significant	0.29399871	0.210242479	0.12710816	0.42110687	0.84276			11.32338453	0.354133199	0.723239063		-1.72812976160558
ENSG00000249584	LINC02225	6	unclear	not_significant	0.1670854	1.739727675	0.06695826	0.23404366	0.79497	3		23.27215962	3.375042554	0.000738043		-1.80544374134036
ENSG00000145632	PLK2	6	bdnf_higher_new_rna	not_significant	-0.20345472	-0.03021813	0.45628503	0.25283031	0.01247	2	3	186.1824896	-0.1595459	0.873238798	0.93638186	0.85176589381371
ENSG00000155545	MIER3	6	bdnf_higher_new_rna	not_significant	-0.19476446	0.06904191	0.51695578	0.32219132	5e-05	3	3	732.1361074	0.585477345	0.558226795	0.740442514	0.682123251172255
ENSG00000134352	IL6ST	6	bdnf_higher_new_rna	not_significant	-0.19813091	0.295217089	0.29451397	0.09638306	0	3	3	1096.788694	3.146579221	0.001651925	0.015373578	1.61148455853665
ENSG00000197603	CPLANE1	6	bdnf_higher_new_rna	not_significant	-0.08703147	-0.123523712	0.17958056	0.09254909	0.00287	3	3	1306.369045	-1.25395556	0.209858158	0.423033703	0.956340473738123
ENSG00000270558	AC025449.1	6	unclear	not_significant	0.03458253	0.631766016	0.13930557	0.1738881	0.55938			16.95805588	1.221351321	0.22195303		-0.319906261580038
ENSG00000113569	NUP155	6	bdnf_higher_new_rna	not_significant	-0.07352584	-0.044313826	0.19485064	0.1213248	0.01278	3	3	1454.051273	-0.510786338	0.609500677	0.775575405	0.683494188275326
ENSG00000168621	GDNF	6	unclear	not_significant	-0.11344594	-0.452275578	0.43192486	0.31847892	0.21864	2	3	188.8271103	-2.60101885	0.009294735	0.055032122	0.439582470934606
ENSG00000251215		6	unclear	not_significant	-0.04658487		0.72812266	0.68153779	0.42179							0.0953878542098277
ENSG00000153071	DAB2	6	unclear	not_significant	-0.01872717	0.458718136	0.47343418	0.45470701	0.47219		1	43.69577281	1.446750421	0.147966837	0.343868445	0.0582266208872302
ENSG00000250492	INTS6P1	6	unclear	not_significant	-0.06614468	-0.191159179	0.27018159	0.20403691	0.37126			10.29163601	-0.300600118	0.763719441		0.405099216319838
ENSG00000113594	LIFR	6	bdnf_higher_new_rna	not_significant	-0.1389959	-0.105392949	0.36376539	0.22476949	0	3	3	1488.873241	-0.839160297	0.401379364	0.61380071	0.694562067340499
ENSG00000113384	GOLPH3	6	bdnf_higher_new_rna	not_significant	-0.12329707	-0.123320408	0.39231776	0.26902069	1e-04	3	3	1693.379559	-1.318714744	0.187264496	0.395421963	0.544305514190655
ENSG00000150712	MTMR12	6	bdnf_higher_new_rna	not_significant	-0.23282153	0.140912148	0.52639666	0.29357513	0.00047	3	3	452.0011827	1.150096611	0.250104082	0.467392984	0.84242057865174
ENSG00000056097	ZFR	6	bdnf_higher_new_rna	not_significant	-0.15377398	-0.094811559	0.29993346	0.14615948	0	3	3	3817.185079	-1.02262477	0.306485293	0.525464787	1.03709906914104
ENSG00000164327	RICTOR	6	bdnf_higher_new_rna	not_significant	-0.188238	-0.298348122	0.46045548	0.27221748	0.00023	3	3	1495.110879	-2.353858329	0.018579691	0.088937733	0.758301963271491
ENSG00000082074	FYB1	6	unclear	not_significant	0.01848706	0.45089633	0.10601047	0.12449753	0.52232	2		48.00836585	1.523489825	0.127636204	0.312712129	-0.231910361954426
ENSG00000249266		6	unclear	not_significant	0.12187286		0.78572852	0.90760138	0.71279	2	2					-0.208027874998885
ENSG00000248873		6	unclear	not_significant	-0.10925117		0.54336571	0.43411454	0.3834							0.323847780498721
ENSG00000250860	AC093225.1	6	unclear	not_significant	-0.09389925	0.444244456	0.72503349	0.63113424	0.38573			6.458091313	0.503841383	0.614372844		0.20010074221816
ENSG00000285616	AC114977.2	6	unclear	not_significant	-0.15863288	0.432621058	0.28156483	0.12293195	0.23587		1	18.98652592	0.896910598	0.369766624		1.19560721881483
ENSG00000113638	TTC33	6	bdnf_higher_new_rna	not_significant	-0.10526455	-0.169048342	0.39349601	0.28823146	0.01821	3	3	643.1331669	-1.265069738	0.20584633	0.418735613	0.44912119511194
ENSG00000132356	PRKAA1	6	bdnf_higher_new_rna	not_significant	-0.2094895	0.001030559	0.42068766	0.21119816	0	3	3	1039.371485	0.007743684	0.993821496	0.996737618	0.994152234552931
ENSG00000250722	SELENOP	6	unclear	not_significant	0.02529238	0.002458112	0.10593255	0.13122493	0.59679	2	1	35.8945268	0.00692596	0.994473927	0.996951061	-0.308895872173846
ENSG00000287263	AC008875.3	6	unclear	not_significant	0.04296184	0.304739004	0.15939745	0.20235929	0.6136		1	25.11981286	0.755631775	0.44987		-0.344290532767796
ENSG00000177738	AC025171.1	6	unclear	not_significant	-0.19763531	-0.381433945	0.48951668	0.29188137	0.23311		2	77.22595305	-1.580453875	0.114002962	0.291335904	0.745975889223824
ENSG00000177721	ANXA2R	6	unclear	not_significant	-0.24745075	0.545231863	0.43241512	0.18496437	0.16309			15.35514864	1.076537024	0.281687152		1.22516958109133
ENSG00000214244		6	unclear	not_significant	-0.00971929		0.61446628	0.60474699	0.49372							0.0230021586352856
ENSG00000035499	DEPDC1B	6	unclear	not_significant	-0.15450554	0.279468152	0.37173712	0.21723158	0.22294		1	46.08495887	0.860445664	0.389543423	0.603640396	0.775048906534776
ENSG00000188725	SMIM15	6	bdnf_higher_new_rna	not_significant	-0.22169009	-0.10082313	0.45054297	0.22885288	0.00029	3	3	422.1472062	-0.767195933	0.44296503	0.649728116	0.977244260270238
ENSG00000248529	AC026746.1	6	unclear	not_significant	-0.01897503	0.097977562	0.10875396	0.08977893	0.44808			27.64118147	0.252117687	0.800950099		0.276619126810996
ENSG00000164181	ELOVL7	6	unclear	Upregulated	-0.024463	1.043740771	0.40430599	0.37984299	0.42582			65.71984148	3.968446713	7.23e-05	0.001234228	0.0900443814712736
ENSG00000049167	ERCC8	6	bdnf_higher_new_rna	not_significant	-0.13116216	-0.20993777	0.22986199	0.09869983	0.00145	3	3	301.5031974	-1.515669289	0.129602997	0.315572371	1.21964841668546
ENSG00000215032		6	unclear	not_significant	-0.10954679		0.34244131	0.23289452	0.2534		1					0.556180056653342
ENSG00000279985	AC008498.2	6	unclear	not_significant	0.10222297	-0.234022519	0.30655726	0.40878023	0.64346			9.310155768	-0.355402428	0.72228813		-0.415168852854203
ENSG00000217416		6	unclear	not_significant	-0.11137907		0.34843203	0.23705296	0.26219							0.55566784375025
ENSG00000178394	HTR1A	6	unclear	not_significant	-0.19003151	0.093128099	0.4728321	0.28280059	0.24186	1		28.14199714	0.234243555	0.814795904		0.741542851653425
ENSG00000251575	C5orf64-AS1	6	unclear	not_significant	-0.09631405	-0.513061407	0.45664678	0.36033273	0.40084			7.85591505	-0.660357415	0.509024493		0.341748958677302
ENSG00000086189	DIMT1	6	unclear	not_significant	-0.03542013	0.095550386	0.42870095	0.39328082	0.50847		2	119.9831744	0.452980063	0.650563098	0.803275518	0.124411785285924
ENSG00000153006	SREK1IP1	6	bdnf_higher_new_rna	not_significant	-0.11034979	-0.220254746	0.41364464	0.30329485	0.06038	3	3	746.5953817	-1.611065831	0.107165375	0.279599023	0.447670886902424
ENSG00000049192	ADAMTS6	6	unclear	not_significant	0.08873831	0.180019476	0.07819055	0.16692886	0.76989	2	2	81.19430849	0.755833295	0.449749152	0.656122265	-1.09416723986698
ENSG00000248846	LINC02065	6	unclear	not_significant	-0.0206938	-0.646593632	0.41214356	0.39144976	0.50153			14.97954168	-1.064867127	0.286936063		0.0743197930457155
ENSG00000247763		6	unclear	not_significant	0.08937661		0.53117883	0.62055544	0.58984							-0.224362455925952
ENSG00000112972	HMGCS1	6	bdnf_higher_new_rna	not_significant	-0.13492728	0.448956249	0.26306518	0.1281379	0	3	3	11093.85999	5.638324835	1.72e-08	6.69e-07	1.03772305016021
ENSG00000151882	CCL28	6	unclear	not_significant	-0.26859229	-0.79348296	0.37831401	0.10972172	0.17555		1	18.51972015	-1.578681239	0.11440919		1.78573506111624
ENSG00000151881	TMEM267	6	unclear	not_significant	-0.04364357	0.384569821	0.36123196	0.31758839	0.38381		2	67.75099396	1.389777736	0.164596381	0.366298709	0.185767367718689
ENSG00000172244	C5orf34	6	unclear	not_significant	-0.10564037	-0.033136033	0.4559875	0.35034713	0.37746			20.32046995	-0.071830781	0.942736577		0.380209198384485
ENSG00000134061	CD180	6	unclear	not_significant	0.00263272	0.232550028	0.09279552	0.09542824	0.49317	1	1	22.90340512	0.499776092	0.617232747		-0.0403611086379087
ENSG00000286647	AC008459.1	6	unclear	not_significant	0.03659478	0.485498851	0.07419006	0.11078484	0.63223	1		22.06823129	1.094164348	0.273882905		-0.578462661549037
ENSG00000113448	PDE4D	6	unclear	not_significant	-0.08849695	-0.460134464	0.35005085	0.2615539	0.1452	3	3	521.0841894	-3.332717051	0.000860024	0.009176703	0.420456227776981
ENSG00000123219	CENPK	6	unclear	not_significant	-0.08072356	0.246547135	0.13565349	0.05492993	0.24321	1	3	55.72649249	0.802762622	0.42211195	0.631719029	1.30426180629564
ENSG00000113595	TRIM23	6	bdnf_higher_new_rna	not_significant	-0.21714706	-0.150496141	0.48595156	0.2688045	1e-05	3	3	445.883526	-1.061468421	0.288477077	0.507651029	0.854255221946527
ENSG00000197860	SGTB	6	bdnf_higher_new_rna	not_significant	-0.17719672	0.038567013	0.37552667	0.19832995	0	3	3	1083.715675	0.365877855	0.714456221	0.845199341	0.921012815138927
ENSG00000250669	AC112206.4	6	unclear	not_significant	-0.00263961	0.185304292	0.35556615	0.35292654	0.49967			8.663689654	0.246235717	0.805499769		0.010750061166792
ENSG00000250421	AC106798.1	6	unclear	not_significant	-0.03346848	-0.042255734	0.2709001	0.23743162	0.44361			25.39261777	-0.096214477	0.923350233		0.190248847142164
ENSG00000249335	AC093523.2	6	unclear	not_significant	0.10888977	0.125656753	0.17156982	0.28045959	0.63751		1	26.26668721	0.29080315	0.771201876		-0.708997117403072
ENSG00000280187	AC022107.1	6	unclear	not_significant	-0.15415431	-0.166449162	0.30180969	0.14765538	0.05027		3	91.00837128	-0.731675578	0.464366606	0.667402092	1.03140520249882
ENSG00000183323	CCDC125	6	unclear	not_significant	-0.19672792	0.049602161	0.25182902	0.0551011	0.00347		3	103.7111003	0.224110677	0.822671185	0.907385599	2.19229151921025
ENSG00000253203	GUSBP3	6	unclear	not_significant	-0.09367049	-0.406548794	0.21891515	0.12524466	0.18697	1	3	22.12306851	-0.811632407	0.41700259		0.805622706337882
ENSG00000251158		6	unclear	not_significant	0.05174158		0.18022319	0.23196477	0.60858							-0.364121050373221
ENSG00000249230		6	unclear	not_significant	0.02705861		0.33825104	0.36530965	0.52547							-0.111025494381887
ENSG00000179978	NAIPP2	6	bdnf_higher_new_rna	not_significant	-0.10634739	-0.538136927	0.20828856	0.10194117	0.03593	3	3	56.83789006	-1.672246214	0.094475781	0.25829853	1.03084678669332
ENSG00000085231	AK6	6	bdnf_higher_new_rna	not_significant	-0.27302406	0.314348342	0.53994876	0.2669247	0.02818	2	3	125.5792825	1.605845123	0.108307944	0.281364032	1.01638969294451
ENSG00000273841	TAF9	6	bdnf_higher_new_rna	not_significant	-0.11250277	-0.145994413	0.24517945	0.13267668	0.00016	3	3	889.6393804	-1.378681358	0.16799302	0.371103828	0.885923246147259
ENSG00000254701	AC138866.2	6	unclear	not_significant	-0.13951092	-0.063420754	0.28481582	0.1453049	0.07405	1	2	47.05890829	-0.192877986	0.847054526	0.921881004	0.970945927913284
ENSG00000253816	AC138866.1	6	unclear	not_significant	-0.08192812	0.121914308	0.19405323	0.11212511	0.17556	3	3	106.9314506	0.591574158	0.554135783	0.737270898	0.791343046366282
ENSG00000253333		6	unclear	not_significant	-0.05757434		0.48230154	0.4247272	0.40471							0.183398913234727
ENSG00000196302		6	unclear	not_significant	-0.08984126		0.23688845	0.14704719	0.19778		3					0.687928643338452
ENSG00000288349		6	unclear	not_significant	-0.02637362		0.1906538	0.16428018	0.42909							0.214796853128424
ENSG00000254335		6	unclear	not_significant	0.02595393		0.33754693	0.36350086	0.52451							-0.106870679760275
ENSG00000249437	NAIP	6	unclear	not_significant	-0.06064402	0.19857798	0.17680626	0.11616224	0.10431	3	3	31.453585	0.54389824	0.5865115	0.759185593	0.606028176930742
ENSG00000145736	GTF2H2	6	bdnf_higher_new_rna	not_significant	-0.16020724	-0.216316539	0.3532752	0.19306796	0.01011	3	3	29.99518195	-0.564259525	0.572577523		0.871683709130532
ENSG00000230847		6	unclear	not_significant	-0.02818832		0.69580747	0.66761915	0.44452							0.0596628298378678
ENSG00000248930		6	unclear	not_significant	0.15652256		0.64624675	0.80276931	0.71624							-0.312900343214605
ENSG00000287090	AC116345.4	6	unclear	not_significant	0.10124719	0.655478772	0.23657089	0.33781808	0.60566			12.25864967	1.11637246	0.264262737		-0.513973981876273
ENSG00000251493	FOXD1	6	unclear	not_significant	0.0540732	0.199429662	0.23990385	0.29397705	0.61468	1		46.51265429	0.646166845	0.518171309	0.709867161	-0.293247221798836
ENSG00000261269		6	unclear	not_significant	-0.08370572		0.21756237	0.13385665	0.39163							0.700740233029645
ENSG00000178175	ZNF366	6	unclear	not_significant	0.03525658	0.417176758	0.06829492	0.1035515	0.66724	2	2	23.13469087	0.991982226	0.321206196		-0.600498276701872
ENSG00000272525	AC099522.2	6	unclear	not_significant	-0.0091631	-0.6116901	0.32351041	0.31434731	0.48393			22.06146679	-1.353789439	0.175803564		0.0414527189407542
ENSG00000164331	ANKRA2	6	bdnf_higher_new_rna	not_significant	-0.17819382	-0.388901709	0.38457908	0.20638526	0.04869	3	3	274.7003954	-2.570561561	0.010153378	0.058590963	0.897940348928673
ENSG00000248673	LINC01331	6	unclear	not_significant	-0.01316427	0.929622707	0.24004171	0.22687744	0.46004			24.17574467	2.137964666	0.032519611		0.0813719534729301
ENSG00000171617	ENC1	6	bdnf_equals_control	not_significant	-0.03019	0.518106361	0.26813017	0.23794017	0.45742	3	2	131.90076	2.31513499	0.020605546	0.095518206	0.172334706659576
ENSG00000251634	NAIPP4	6	unclear	not_significant	-0.03030111	-0.732924004	0.1655627	0.13526159	0.31539	3	3	65.49380314	-2.785919133	0.005337619	0.036939709	0.291625463520359
ENSG00000215630	GUSBP9	6	unclear	not_significant	-0.11986596	-0.264483975	0.24701596	0.12715	0.11416		3	51.63776329	-0.903392179	0.36631779	0.583182634	0.958072797065281
ENSG00000235558	AC146949.1	6	unclear	not_significant	-0.12217025	-0.276455863	0.27193831	0.14976806	0.10669		2	14.16171122	-0.506733317	0.61234195		0.860549426017565
ENSG00000250387	LINC02197	6	unclear	not_significant	0.25232959	-0.463516193	0.20746363	0.45979322	0.83724			12.6508747	-0.739514711	0.45959451		-1.14812674969902
ENSG00000176928	GCNT4	6	unclear	Upregulated	-0.26360028	2.200283246	0.42009444	0.15649416	0.12165	1	1	44.4841739	6.037774957	1.56e-09	7.41e-08	1.42460487158872
ENSG00000145700	ANKRD31	6	unclear	not_significant	-0.06134953	0.485573458	0.28924578	0.22789625	0.35994	1		55.28666392	1.679810474	0.092994197	0.256301477	0.343918725584917
ENSG00000228367		6	unclear	not_significant	-0.10621125		0.63150386	0.52529261	0.35465							0.265670264061954
ENSG00000285804	AC025774.1	6	unclear	not_significant	-0.05155017	0.341472495	0.16463586	0.11308569	0.35679	1	1	26.71112253	0.787583181	0.430940556		0.541862228705055
ENSG00000113048	MRPS27	6	bdnf_higher_new_rna	not_significant	-0.11637679	-0.196353911	0.36126862	0.24489183	0.09993	3	3	641.8667303	-1.741810326	0.081541639	0.236488834	0.560927302900551
ENSG00000249042	AC008771.1	6	unclear	not_significant	-0.05794722	0.096461181	0.18333487	0.12538765	0.21771	3	3	127.4398185	0.497513875	0.618826721	0.781728503	0.548085952732548
ENSG00000189127	ANKRD34B	6	unclear	not_significant	0.09125312	-0.031111574	0.10895478	0.2002079	0.71817		1	18.73900722	-0.065964076	0.947406427		-0.87776941166509
ENSG00000251450	RASGRF2-AS1	6	unclear	not_significant	0.05532721	0.277113643	0.08978259	0.1451098	0.6532			14.68963334	0.523165905	0.600858806		-0.692637335141336
ENSG00000247572	CKMT2-AS1	6	unclear	not_significant	-0.1860473	0.472000922	0.29222633	0.10617903	0.10421	3	3	148.7874283	2.397234662	0.016519341	0.081974764	1.46058730595971
ENSG00000228716	DHFR	6	bdnf_higher_new_rna	not_significant	-0.09614935	-0.066407403	0.20940818	0.11325883	0.01149	3	3	258.1643323	-0.466708969	0.640708112	0.796874368	0.886694267082906
ENSG00000177034	MTX3	6	bdnf_higher_new_rna	not_significant	-0.14874057	-0.154005579	0.47528577	0.3265452	0.00434	3	3	488.6898096	-1.197622682	0.231063942	0.446592739	0.541512506433726
ENSG00000249825	AC012636.1	6	unclear	not_significant	0.09771479	0.924158605	0.26184604	0.35956083	0.61088			22.93666577	2.076174764	0.03787779		-0.457517077937517
ENSG00000164300	SERINC5	6	unclear	not_significant	-0.07225154	-0.48088413	0.24248557	0.17023403	0.1247	3	3	1052.30687	-4.750312687	2.03e-06	5.37e-05	0.51037943451971
ENSG00000281327	LINC01338	6	unclear	not_significant	0.07628544	0.948987641	0.1008741	0.17715954	0.64312			14.62995527	1.819960777	0.068764978		-0.81249335452325
ENSG00000271862	AC104118.1	6	unclear	not_significant	-0.039707	0.288428638	0.19290416	0.15319716	0.41827			22.48861272	0.670488832	0.502546224		0.332494703066289
ENSG00000174695	TMEM167A	6	bdnf_higher_new_rna	not_significant	-0.09188142	-0.267274455	0.17836879	0.08648737	5e-05	3	3	2944.229339	-2.743108642	0.006086055	0.040426032	1.04430183008763
ENSG00000251552		6	unclear	not_significant	-0.05553778		0.70798109	0.65244331	0.45333							0.11785827367152
ENSG00000145681	HAPLN1	6	unclear	not_significant	-0.26122786	0.501657284	0.33631669	0.07508883	0.06973	1	2	28.6985619	1.27516744	0.202249983		2.16315015798467
ENSG00000172497	ACOT12	6	unclear	not_significant	-0.08801179	0.069498975	0.2302391	0.14222731	0.38428			25.7680211	0.177457343	0.859149169		0.694934344827955
ENSG00000286721	AC010623.1	6	unclear	not_significant	-0.13681528	-0.165143429	0.41850338	0.2816881	0.26459			24.86792759	-0.379955821	0.70397821		0.571140656695885
ENSG00000145687	SSBP2	6	bdnf_higher_new_rna	not_significant	-0.07688917	-0.355150634	0.20986347	0.1329743	0.00134	3	3	2298.885176	-3.268090654	0.001082757	0.011007092	0.658303622601578
ENSG00000251495		6	unclear	not_significant	-0.03594831		0.14859831	0.11265	0.24215	3	3					0.399570394709067
ENSG00000288569	AC008394.1	6	unclear	not_significant	-0.29834906	0.053854163	0.43516304	0.13681398	0.14476			12.72781372	0.090069504	0.928231983		1.66934037238727
ENSG00000280009		6	unclear	not_significant	-0.19713678		0.67491386	0.47777708	0.25524							0.498365734901991
ENSG00000254893	AC113404.3	6	unclear	not_significant	-0.10941214	-0.147917671	0.30153758	0.19212544	0.12101		2	6.006741375	-0.178924229	0.857997198		0.65028924946846
ENSG00000164220	F2RL2	6	unclear	Upregulated	-0.39511797	2.307157006	0.50961692	0.11449895	0.00605		1	46.34146978	6.549742517	5.76e-11	3.41e-09	2.15407880959106
ENSG00000132846	ZBED3	6	unclear	not_significant	-0.13400268	-0.67171543	0.38591725	0.25191457	0.11444	3	3	337.5144548	-4.862489574	1.16e-06	3.2e-05	0.615356966179807
ENSG00000113163	CERT1	6	bdnf_higher_new_rna	not_significant	-0.22572557	-0.13348422	0.49309628	0.26737071	0	3	3	1068.076052	-1.244994789	0.213133666	0.426811179	0.883027939615093
ENSG00000152359	POC5	6	bdnf_higher_new_rna	not_significant	-0.24005023	-0.119778942	0.46086767	0.22081744	0.0187	3	3	273.6309994	-0.823998286	0.409940532	0.620185695	1.06149844613524
ENSG00000164347	GFM2	6	bdnf_higher_new_rna	not_significant	-0.10459453	0.065753768	0.27655599	0.17196146	0.00941	3	3	529.283293	0.558923402	0.576213997	0.753374003	0.685486325746411
ENSG00000198780	FAM169A	6	bdnf_higher_new_rna	not_significant	-0.17402725	0.209396427	0.43632629	0.26229904	0	3	3	1803.509645	1.986613606	0.046965232	0.166253109	0.7341948757152
ENSG00000132842	AP3B1	6	unclear	not_significant	-0.0629805	-0.100635699	0.18464028	0.12165978	0.13806	3	3	566.0198304	-0.816252892	0.414355511	0.624157783	0.601865016421743
ENSG00000253558	AC024568.1	6	unclear	not_significant	0.06119864	0.966928126	0.51549969	0.57669833	0.61926			8.689139736	1.372232154	0.169991179		-0.161845284635292
ENSG00000245556	SCAMP1-AS1	6	unclear	not_significant	-0.13756086	-0.443215252	0.34394116	0.2063803	0.12356	1	3	127.3677509	-2.203385774	0.02756757	0.117277426	0.736856510767755
ENSG00000145685	LHFPL2	6	unclear	not_significant	-0.06259629	0.247875718	0.36648228	0.30388599	0.27125	3	3	195.8940441	1.533504683	0.125151554	0.30935099	0.270213279361273
ENSG00000238961	SNORA47	6	unclear	not_significant	-0.11234623	-0.968797894	0.2091023	0.09675607	0.2961		1	15.86265397	-1.809908633	0.070309957		1.111784853995
ENSG00000164253	WDR41	6	bdnf_higher_new_rna	not_significant	-0.06769245	-0.038225053	0.17295108	0.10525863	0.08414	3	3	841.1721975	-0.376955624	0.706206583	0.839298745	0.716425500124532
ENSG00000171540	OTP	6	unclear	not_significant	0.09378882	0.168368637	0.16534853	0.25913735	0.63408			23.89296084	0.411061118	0.68102772		-0.648206749535331
ENSG00000171530	TBCA	6	unclear	not_significant	-0.03414937	-0.1996426	0.10704908	0.07289971	0.17847	3	3	658.5834315	-1.660095683	0.096895205	0.262506815	0.554287416445838
ENSG00000113273	ARSB	6	unclear	not_significant	-0.02453815	-0.166469662	0.12344079	0.09890264	0.32783	3	3	696.227947	-1.500142973	0.133577372	0.321766486	0.319738263702444
ENSG00000132837	DMGDH	6	unclear	not_significant	-0.10250308	0.128018846	0.25541379	0.15291071	0.33529			44.39894727	0.405897554	0.684817876	0.826139526	0.74014696157059
ENSG00000214890	AC020937.1	6	unclear	not_significant	0.15119365	0.356331778	0.2065458	0.35773945	0.69614			7.365062075	0.443083423	0.657705395		-0.792447497390509
ENSG00000227087		6	unclear	not_significant	-0.21026394		0.73347231	0.52320837	0.27349							0.487356881932173
ENSG00000248569		6	unclear	not_significant	-0.17097694		0.48090437	0.30992743	0.16711		2					0.633819590401644
ENSG00000220157	HNRNPA1P12	6	unclear	not_significant	-0.08914869	-0.626699122	0.8514488	0.76230011	0.28577			7.281465188	-0.797060985	0.425415614		0.159560694926885
ENSG00000201955		6	unclear	not_significant	-0.0283602		0.15087498	0.12251478	0.39543	1	2					0.300397775435519
ENSG00000213757		6	unclear	not_significant	0.00687161		0.79512104	0.80199265	0.4935							-0.0124145186473596
ENSG00000152413	HOMER1	6	bdnf_higher_new_rna	Upregulated	-0.16748392	1.203817866	0.4258893	0.25840538	0.00156	3	3	1186.039442	9.912308394	3.68e-23	6.96e-21	0.720842376963038
ENSG00000242477		6	unclear	not_significant	-0.01600382		0.65287325	0.63686943	0.48736							0.0358053078589655
ENSG00000233828	LINC01949	6	unclear	not_significant	0.21388764	0.41068316	0.32463799	0.53852563	0.71558			23.36536721	0.91763706	0.358808909		-0.730183170682502
ENSG00000186468	RPS23	6	bdnf_higher_new_rna	not_significant	-0.06091002	-0.269049265	0.13090065	0.06999063	2e-05	3	3	4131.418766	-2.706253369	0.006804711	0.0437195	0.903238561936498
ENSG00000164180	TMEM161B	6	unclear	not_significant	-0.14802178	-0.106526188	0.4416631	0.29364132	0.11135	3	3	419.8529039	-0.852610494	0.393875341	0.606937694	0.588891310767962
ENSG00000245526	LINC00461	6	unclear	not_significant	-0.07933856	0.120759833	0.10732667	0.02798811	0.17838	3	3	81.27909993	0.510594421	0.609635083	0.77562671	1.93912264922771
ENSG00000134480	CCNH	6	bdnf_higher_new_rna	not_significant	-0.20363451	0.020153941	0.33810558	0.13447107	0.00043	3	3	344.488501	0.141571096	0.887418799	0.943816763	1.33017800037279
ENSG00000287862	AC114971.1	6	unclear	not_significant	0.01448545	0.507645838	0.20395586	0.21844131	0.54539	2	1	29.99841133	1.322152503	0.186117373		-0.0989887550251541
ENSG00000250377	AC008525.1	6	unclear	not_significant	0.01770501	0.677341937	0.13851069	0.1562157	0.5139			19.11807366	1.348897558	0.177369873		-0.173542129475184
ENSG00000081189	MEF2C	6	unclear	not_significant	0.12444178	0.587366155	0.19805714	0.32249892	0.72981	2	2	94.82413265	2.55459547	0.010631127	0.060527946	-0.703377617548593
ENSG00000176018	LYSMD3	6	bdnf_higher_new_rna	not_significant	-0.18079428	-0.124607486	0.50935754	0.32856326	0.09976	3	3	198.8694665	-0.719197926	0.472018977	0.673929803	0.632507534791583
ENSG00000248323	LUCAT1	6	bdnf_higher_new_rna	Upregulated	-0.10454795	1.022738646	0.17125635	0.0667084	0.09514	3	3	103.9519464	4.442396833	8.9e-06	0.000200914	1.36021713882114
ENSG00000153140	CETN3	6	unclear	not_significant	-0.09218234	-0.19993564	0.29732554	0.2051432	0.21934	3	3	159.8331708	-1.023212949	0.306207172	0.525328207	0.535412061613822
ENSG00000176055	MBLAC2	6	bdnf_higher_new_rna	not_significant	-0.18604452	-0.341968728	0.42076447	0.23471995	0.00528	3	3	363.8191055	-2.295246953	0.021718976	0.099330141	0.842072417580453
ENSG00000249958	CCT7P2	6	unclear	not_significant	-0.2191498	-0.096908634	0.78045317	0.56130337	0.28359		1	6.681372716	-0.108328335	0.913735247		0.475531346805076
ENSG00000248483	POU5F2	6	bdnf_equals_control	not_significant	0.00964485	0.052349227	0.07068686	0.08033171	0.55314	3	3	34.14556756	0.144193163	0.88534794	0.942945685	-0.184527530134921
ENSG00000251023	AC114980.1	6	unclear	not_significant	0.0200904	0.575876765	0.14503294	0.16512334	0.51474			11.65764232	0.983078704	0.325568705		-0.187163454466302
ENSG00000185261	KIAA0825	6	unclear	not_significant	-0.13984854	-0.271035483	0.27792685	0.13807831	0.09958	1	3	120.0314559	-1.390860482	0.164267738	0.365904317	1.0092185054058
ENSG00000237187	NR2F1-AS1	6	bdnf_equals_control	not_significant	-0.00591735	0.220224973	0.06328245	0.0573651	0.44968	3	3	141.8812156	0.983432583	0.325394581	0.544092185	0.141632163852947
ENSG00000113391	FAM172A	6	unclear	not_significant	-0.04802907	-0.294182692	0.20314545	0.15511638	0.10426	3	3	614.6045031	-2.494390291	0.012617372	0.068172901	0.389162011495207
ENSG00000249353	NPM1P27	6	unclear	not_significant	-0.04886009	0.203352635	0.16903556	0.12017547	0.14585	3	3	27.04857508	0.503766206	0.614425678		0.492184332307522
ENSG00000173221	GLRX	6	unclear	not_significant	-0.08634755	-0.268924097	0.23245787	0.14611032	0.12554	3	3	242.1309759	-1.717942993	0.085807014	0.244019723	0.669911188442577
ENSG00000118985	ELL2	6	bdnf_higher_new_rna	Upregulated	-0.3272706	1.408684179	0.54500204	0.21773144	0	3	3	392.6863703	9.090730984	9.84e-20	1.4e-17	1.32371188510942
ENSG00000175426	PCSK1	6	unclear	Upregulated	-0.13096354	3.535549121	0.51930512	0.38834158	0.25376	3	2	419.7587853	23.46635542	9e-122	2.83e-118	0.41925626363415
ENSG00000175471	MCTP1	6	bdnf_equals_control	not_significant	-0.02023171	-0.371214587	0.17954345	0.15931174	0.43317	3	3	316.3026723	-2.025384565	0.042827891	0.156513755	0.172480436542013
ENSG00000198677	TTC37	6	bdnf_higher_new_rna	not_significant	-0.07256834	-0.176187678	0.15230512	0.07973678	0.00199	3	3	2194.435393	-1.875409093	0.060736465	0.194913015	0.933647189870854
ENSG00000145757	SPATA9	6	unclear	not_significant	-0.17584291	0.636188039	0.3504702	0.17462729	0.29969			22.63580217	1.473453249	0.140628861		1.00501274432496
ENSG00000113369	ARRDC3	6	bdnf_higher_new_rna	not_significant	-0.19878241	-0.602470782	0.52890793	0.33012552	4e-05	3	3	1796.737129	-0.888727922	0.374149321	0.590097241	0.680001937228228
ENSG00000286953	AC122697.1	6	unclear	not_significant	0.15585028	1.947110917	0.08227059	0.23812087	0.74079	2		16.86231697	3.456108248	0.000548035		-1.53324537564509
ENSG00000249448	MTCO1P24	6	unclear	not_significant	-0.15652203	0.119167448	0.42475711	0.26823508	0.39836			9.449109166	0.156200509	0.875874975		0.663140170450846
ENSG00000246763	RGMB-AS1	6	unclear	not_significant	0.01463783	0.694281234	0.22337299	0.23801082	0.55552			16.93738701	1.381848579	0.1670182		-0.0915724127360672
ENSG00000164307	ERAP1	6	bdnf_higher_new_rna	not_significant	-0.1243635	-0.498287994	0.28749375	0.16313025	0.01824	3	3	318.4141506	-3.585626357	0.00033627	0.004379524	0.817506260280537
ENSG00000247121	AC009126.1	6	unclear	not_significant	-0.12629526	-0.409208304	0.25514336	0.1288481	0.20789	2	3	120.6329803	-2.085503604	0.037023611	0.142397109	0.985636833364559
ENSG00000213701		6	unclear	not_significant	0.03508843		0.77225274	0.80734117	0.54442	1						-0.0641053785280553
ENSG00000145721	LIX1	6	unclear	not_significant	0.12402581	-0.004838828	0.18751569	0.3115415	0.76342	1	1	30.54833158	-0.011875357	0.990525059		-0.732413040125628
ENSG00000058729	RIOK2	6	bdnf_higher_new_rna	not_significant	-0.21314951	0.071377425	0.48273555	0.26958604	1e-04	3	3	478.2707538	0.595257176	0.551671577	0.735923751	0.840487283567346
ENSG00000242858		6	unclear	not_significant	0.07782848		0.71199134	0.78981982	0.61859							-0.149663878020774
ENSG00000164176	EDIL3	6	bdnf_higher_new_rna	not_significant	-0.02461758	-0.389706735	0.11660895	0.09199137	0.0198	3	3	9738.997343	-4.120072248	3.79e-05	0.000706887	0.342108094020199
ENSG00000250391		6	unclear	not_significant	-0.05847835		0.27713929	0.21866094	0.43155							0.341915725149602
ENSG00000270232		6	bdnf_equals_control	not_significant	0.00212945		0.99408921	0.99621866	0.56593	3	3					-0.00308710845529444
ENSG00000271687	MTND5P10	6	bdnf_equals_control	not_significant	0.00509539	0.731551044	0.98181116	0.98690655	0.56934	3	3	17.59082021	1.437130188	0.150681005		-0.00746791707239919
ENSG00000270906	MTND4P35	6	bdnf_equals_control	not_significant	0.00877304	-0.714741661	0.9649762	0.97374924	0.5604	3	3	12.17823769	-1.178805179	0.238475761		-0.0130569367203207
ENSG00000270350		6	unclear	not_significant	0.00472161		0.98800382	0.99272543	0.60131	3	3					-0.00687812959246352
ENSG00000275374	AC113385.3	6	unclear	not_significant	0.01171473	0.735139704	0.40353134	0.41524607	0.5108			11.50035094	1.193210855	0.232786804		-0.0412857903704388
ENSG00000247877	AC021086.1	6	unclear	not_significant	-0.21161929	-0.006268209	0.30529463	0.09367534	0.14552		1	21.82885229	-0.014163124	0.98869984		1.70446099936781
ENSG00000113532	ST8SIA4	6	unclear	not_significant	-0.07727393	-0.559686224	0.44129408	0.36402015	0.29537	2	3	170.9504926	-3.13176237	0.001737605	0.015977411	0.27772208187022
ENSG00000173930	SLCO4C1	6	unclear	Upregulated	0.02473713	1.197162812	0.36238117	0.3871183	0.48222			69.11410621	4.482606481	7.37e-06	0.000168468	-0.0952665166453423
ENSG00000205359	SLCO6A1	6	unclear	not_significant	0.03314713	0.045003042	0.09754947	0.1306966	0.63759	1	1	47.06226751	0.134961907	0.892641993	0.946555108	-0.42201567110231
ENSG00000279232	AC008522.1	6	unclear	not_significant	-0.06659356	0.358230702	0.21515816	0.1485646	0.42527	1		15.12980174	0.591450216	0.554218803		0.534307165194685
ENSG00000153922	CHD1	6	bdnf_higher_new_rna	not_significant	-0.24407594	-0.083382437	0.53219116	0.28811522	0	3	3	1216.338928	-0.747159595	0.45496723	0.660057829	0.88529867212197
ENSG00000206356	AC114324.1	6	unclear	not_significant	0.00517206	-0.087068527	0.66294624	0.6681183	0.49744			9.58374235	-0.13131328	0.895527487		-0.0112116920590703
ENSG00000250682	LINC00491	6	unclear	not_significant	-0.17666414	-0.273873405	0.33141428	0.15475014	0.13586	2	3	132.6723501	-1.403960722	0.160330546	0.360692024	1.0986950522127
ENSG00000145723	GIN1	6	bdnf_higher_new_rna	not_significant	-0.22893161	-0.16265462	0.4714041	0.24247249	0.02012	2	3	182.2166125	-0.998477361	0.318047937	0.536451046	0.959143232438119
ENSG00000251204	AC027313.1	6	unclear	not_significant	-0.21851237	0.277262758	0.73320644	0.51469407	0.01599		3	8.15985949	0.390661776	0.696047257		0.510504296848583
ENSG00000112874	NUDT12	6	bdnf_higher_new_rna	not_significant	-0.22947819	-0.446547413	0.47333167	0.24385348	0.03541	2	3	174.1436969	-2.494862563	0.012600592	0.068105682	0.956836893108659
ENSG00000283462	AC008505.1	6	unclear	not_significant	-0.07364284	0.245762144	0.22097917	0.14733633	0.2766			25.11010796	0.601257436	0.547668535		0.584797172204092
ENSG00000202512		6	unclear	not_significant	-0.07853992		0.3708198	0.29227988	0.40437							0.343367758885405
ENSG00000186952	TMEM232	6	bdnf_equals_control	not_significant	-0.0125725	0.143551198	0.10480761	0.09223511	0.43854	3	3	149.1704555	0.765251343	0.444121892	0.651002728	0.184355540438827
ENSG00000248966	BCLAF1P1	6	unclear	not_significant	0.05953839	1.030782266	0.58330545	0.64284384	0.58102			13.74704724	1.879531778	0.060171919		-0.140216766041156
ENSG00000214784	RPS3AP21	6	unclear	not_significant	-0.03196435	0.339993534	0.10728105	0.0753167	0.29911	3	3	6.407125223	0.413721103	0.67907837		0.510353567833775
ENSG00000243414	TICAM2	6	unclear	not_significant	-0.13484945	1.102646342	0.35258286	0.21773341	0.17488		2	8.060563014	1.51471462	0.12984469		0.695399544911569
ENSG00000251201		6	bdnf_higher_new_rna	not_significant	-0.14076373		0.31126567	0.17050194	0.00366	3	3					0.868358313812897
ENSG00000249582		6	unclear	not_significant	0.12706763		0.547984	0.67505163	0.65075							-0.300864077996169
ENSG00000250891	LINC02208	6	unclear	not_significant	-0.02722383	0.378663754	0.11627501	0.08905118	0.40087		1	44.41905461	1.183102079	0.236768694	0.45293375	0.384834430498887
ENSG00000169570	DTWD2	6	unclear	not_significant	-0.15291212	0.125625971	0.35026466	0.19735254	0.12994	1	3	117.5740944	0.577454362	0.56363256	0.74473711	0.827670347204463
ENSG00000249494	AC008629.1	6	unclear	not_significant	-0.22867899	0.749421556	0.30588929	0.0772103	0.152	2	2	33.97723071	1.976228039	0.048128956	0.168811639	1.98614437148822
ENSG00000250847		6	unclear	not_significant	-0.11519263		0.84161123	0.7264186	0.34807							0.212352811881249
ENSG00000113083	LOX	6	unclear	not_significant	-0.00143022	-0.07104909	0.15704871	0.15561849	0.49552		1	21.8891668	-0.157516814	0.874837558		0.0131986066512027
ENSG00000134970	TMED7	6	bdnf_higher_new_rna	not_significant	-0.13531997	-0.076587103	0.34060365	0.20528368	0	3	3	968.0470725	-0.630629315	0.528282926	0.717119464	0.730474957287044
ENSG00000129596	CDO1	6	unclear	not_significant	-0.10144634	-0.251056792	0.29581979	0.19437345	0.12285	3	3	507.1503763	-2.107287464	0.035092669	0.137497388	0.605887399538121
ENSG00000145782	ATG12	6	bdnf_higher_new_rna	not_significant	-0.11669732	-0.09223848	0.25660746	0.13991014	9e-05	3	3	1310.744057	-0.776869719	0.437235638	0.644762362	0.875062586804938
ENSG00000250539	KRT8P33	6	unclear	not_significant	-0.13496235	0.536563044	0.59239116	0.45742881	0.37425			17.4747988	0.924797987	0.355070998		0.373002878946196
ENSG00000253807	LINC01170	6	unclear	not_significant	-0.08328612	0.157638582	0.23866782	0.1553817	0.38695			26.46905442	0.397018371	0.691353914		0.61918745735202
ENSG00000168938	PPIC	6	unclear	not_significant	-0.11058499	0.119898352	0.28889853	0.17831354	0.2753			28.54243424	0.301560939	0.762986789		0.696146606828627
ENSG00000168944	CEP120	6	bdnf_higher_new_rna	not_significant	-0.11394758	-0.545959426	0.30278538	0.1888378	4e-04	3	3	1175.119187	-4.556117414	5.21e-06	0.000123922	0.681147965985098
ENSG00000248752	AC116362.1	6	unclear	not_significant	0.12429429	0.420510062	0.15010639	0.27440068	0.65663			36.76170822	1.162181706	0.245161664	0.462143751	-0.870298663183279
ENSG00000164904	ALDH7A1	6	bdnf_higher_new_rna	not_significant	-0.03705989	-0.283340954	0.10558378	0.06852389	0.01808	3	3	1532.695662	-1.096775573	0.272739511	0.492342652	0.623709263378484
ENSG00000173926	MARCHF3	6	unclear	not_significant	-0.18554622	-0.204050909	0.34696382	0.1614176	0.25611			29.0617269	-0.491976166	0.622736193		1.10398734223143
ENSG00000164241	C5orf63	6	unclear	not_significant	-0.0413427	-0.083603247	0.16199104	0.12064834	0.25954	3	3	132.7634871	-0.44199823	0.658490487	0.808748749	0.425105951744434
ENSG00000271585		6	unclear	not_significant	0.12681521		0.55407819	0.6808934	0.61297							-0.297339369179362
ENSG00000286615	AC011416.4	6	unclear	not_significant	0.04483443	0.501289064	0.05985786	0.10469229	0.68092	3	1	43.56461865	1.46381084	0.14324564	0.336232027	-0.806542593223755
ENSG00000250859	HNRNPKP1	6	unclear	not_significant	0.23112163	0.281697091	0.22301342	0.45413505	0.7145			9.965413484	0.426376538	0.669833495		-1.02599085979267
ENSG00000282925	AC010424.3	6	unclear	not_significant	-0.02468588	0.393092102	0.2303583	0.20567242	0.46866			10.14157045	0.600763206	0.547997714		0.163531234235362
ENSG00000251032	CUL1P1	6	unclear	not_significant	-0.1667754	0.783985963	0.72882666	0.56205126	0.18179			7.126232339	1.028719618	0.303611449		0.374874020332342
ENSG00000245937	LINC01184	6	bdnf_equals_control	not_significant	-0.02011961	-0.153478713	0.22670293	0.20658332	0.43564	3	3	206.0848233	-0.952172838	0.341009334	0.559122794	0.134079264694934
ENSG00000168916	ZNF608	6	bdnf_higher_new_rna	not_significant	-0.14752727	-0.054524363	0.32096491	0.17343764	0	3	3	4895.550771	-0.550980787	0.581646845	0.755734911	0.887998550132058
ENSG00000251456	AC113398.2	6	unclear	not_significant	0.05168882	-0.106307507	0.47769629	0.52938511	0.55827			9.611113603	-0.16440596	0.869411572		-0.148223944514481
ENSG00000242814		6	unclear	not_significant	-0.30652069		0.51456997	0.20804928	0.10022		1					1.30644196906675
ENSG00000092421	SEMA6A	6	bdnf_higher_new_rna	not_significant	-0.18952888	-0.383431905	0.42873719	0.23920831	0	3	3	8045.654205	-4.985576818	6.18e-07	1.79e-05	0.841826057397659
ENSG00000138829	FBN2	6	unclear	not_significant	0.03625185	0.383753537	0.13581251	0.17206436	0.55588	1	1	123.32284	1.852524425	0.063950554	0.201681312	-0.341331924673094
ENSG00000251680	AC008591.1	6	bdnf_equals_control	not_significant	-0.00704159	0.098347402	0.08589955	0.07885796	0.48449	2	2	40.41636916	0.309131074	0.757221822	0.871679774	0.123394184148404
ENSG00000134986	NREP	6	unclear	not_significant	-0.01078672	-0.396785602	0.06498571	0.05419899	0.22996	3	3	13433.75404	-4.868434007	1.12e-06	3.11e-05	0.261856545156588
ENSG00000129595	EPB41L4A	6	unclear	not_significant	-0.0379059	-0.373978783	0.24113361	0.20322771	0.2009	3	3	2461.434553	-3.942286003	8.07e-05	0.001353422	0.246735626268412
ENSG00000072682	P4HA2	6	unclear	not_significant	-0.00535125	0.145374908	0.23993841	0.23458716	0.48186	1	3	144.154398	0.766749627	0.443230391	0.649938735	0.0325400763026796
ENSG00000233006	MIR3936HG	6	unclear	not_significant	-0.07716493	-0.081506305	0.21875732	0.14159239	0.28158	1	3	63.64076511	-0.284998592	0.775645221	0.882851877	0.627587564167858
ENSG00000164211	STARD4	6	bdnf_higher_new_rna	not_significant	-0.19277703	0.311193606	0.42539287	0.23261584	9e-05	3	3	354.8891576	2.0691633	0.038530765	0.146162163	0.87084651189709
ENSG00000184349	EFNA5	6	bdnf_higher_new_rna	not_significant	-0.18720918	-0.094355169	0.42645875	0.23924957	0	3	3	1461.649281	-1.059911155	0.28918502	0.508311318	0.833889869206901
ENSG00000145743	FBXL17	6	bdnf_higher_new_rna	not_significant	-0.08782206	-0.272136957	0.24491127	0.15708921	0.05442	3	3	592.7679819	-2.183115756	0.029027287	0.121141263	0.640675073927025
ENSG00000271480		6	bdnf_equals_control	not_significant	0.00331318		0.99042154	0.99373472	0.58066	3	3					-0.0048180810095812
ENSG00000270388		6	unclear	not_significant	0.00049373		0.99825424	0.99874797	0.37132	3	3					-0.000713371105434497
ENSG00000270307	MTATP6P2	6	unclear	not_significant	0.00015199	1.165730025	0.99877464	0.99892663	0.1728	3	3	6.197588484	1.379944839	0.167603629		-0.000219527536955271
ENSG00000270225		6	bdnf_higher_new_rna	not_significant	7.86e-05		0.99890041	0.99897896	0.08848	3	3					-0.000113443981875805
ENSG00000271207	MTCO1P22	6	bdnf_higher_new_rna	not_significant	3.56e-05	-0.688916802	0.99895768	0.99899332	0.04022	3	3	8.84852648	-0.967510223	0.333289033		-5.14703826698325e-05
ENSG00000286839	AC093240.1	6	unclear	not_significant	-0.12182479	0.716038737	0.31143083	0.18960604	0.3358			11.51273968	1.190853361	0.233711157		0.715906847865465
ENSG00000249476	AC008467.1	6	unclear	not_significant	0.0879411	0.295204443	0.1237429	0.211684	0.66701	1	1	42.38970676	0.808158679	0.418999241	0.628799321	-0.77456647827143
ENSG00000198961	PJA2	6	bdnf_higher_new_rna	not_significant	-0.11838051	-0.138616702	0.25192498	0.13354447	0	3	3	7827.087666	-1.366111814	0.171903871	0.376372939	0.915673945725133
ENSG00000152503	TRIM36	6	bdnf_higher_new_rna	not_significant	-0.16573232	-0.474973536	0.39728717	0.23155485	0	3	3	1594.924442	-4.370763897	1.24e-05	0.000269657	0.778828228628125
ENSG00000164219	PGGT1B	6	bdnf_higher_new_rna	not_significant	-0.21955961	0.18464914	0.46621017	0.24665056	0.01057	3	3	393.4427327	1.330585621	0.183325396	0.39006038	0.918511913184688
ENSG00000243304	AC008494.1	6	unclear	not_significant	-0.00787508	-0.217365954	0.3777678	0.36989272	0.49311			9.344371024	-0.326013657	0.744414022		0.0303928286740498
ENSG00000164221	CCDC112	6	bdnf_higher_new_rna	not_significant	-0.22781796	-0.147805946	0.46178452	0.23396656	0	3	3	1016.072086	-1.427872255	0.153328631	0.35133521	0.980917466391145
ENSG00000129625	REEP5	6	bdnf_higher_new_rna	not_significant	-0.07223506	-0.258043116	0.21469878	0.14246372	0.0046	3	3	3013.74635	-2.471229714	0.013464929	0.07118408	0.591719425862066
ENSG00000171444	MCC	6	bdnf_higher_new_rna	Downregulated	-0.15366875	-0.985515634	0.41267366	0.25900491	0	3	3	2866.142417	-10.12553727	4.26e-24	8.91e-22	0.672021909828654
ENSG00000248295	DDX43P1	6	unclear	not_significant	-0.03129744	0.974453767	0.26593497	0.23463753	0.45303			7.225194124	1.255916213	0.20914635		0.180639712417778
ENSG00000185641		6	unclear	not_significant	-0.15072293		0.47256484	0.32184191	0.33088							0.554160088297651
ENSG00000272265	AC034236.3	6	unclear	not_significant	-0.11276418	-0.032055503	0.3593696	0.24660542	0.39349			7.285357797	-0.042364818	0.966207874		0.543263864458969
ENSG00000271918	AC034236.2	6	unclear	not_significant	-0.27753521	-0.28708856	0.4517028	0.17416759	0.0459		1	36.56832396	-0.767060806	0.443045364	0.649728116	1.37489767192558
ENSG00000249026	CTNNA1P1	6	unclear	not_significant	-0.20029604	0.690767885	0.82001694	0.6197209	0.18673			16.14711361	1.209957036	0.22629538		0.404035089574279
ENSG00000145780	FEM1C	6	bdnf_higher_new_rna	not_significant	-0.17414127	-0.256741273	0.50256016	0.32841889	0.00558	3	3	922.5376636	-2.401836075	0.016313017	0.081208091	0.613759196967526
ENSG00000281938		6	bdnf_higher_new_rna	not_significant	-0.11341408		0.21250971	0.09909563	0.08672	3	3					1.10063541963783
ENSG00000164398	ACSL6	6	unclear	not_significant	-0.06742012	-0.096018211	0.22753916	0.16011904	0.2229	3	3	344.1171723	-0.649251699	0.5161757	0.708393267	0.506969986604063
ENSG00000273217		6	bdnf_higher_new_rna	not_significant	-0.17707191		0.40021826	0.22314635	0	3	3					0.842796783206213
ENSG00000217128	FNIP1	6	bdnf_higher_new_rna	not_significant	-0.15561817	-0.126261962	0.43989455	0.28427638	0.00028	3	3	749.3941241	-1.114533338	0.265050451	0.483466807	0.629863494204163
ENSG00000286676	AC008695.2	6	unclear	not_significant	-0.02676532	0.754557342	0.20116847	0.17440315	0.4813			4.863336156	0.827079893	0.40819178		0.205978105328326
ENSG00000229738		6	unclear	not_significant	0.06517643		0.6928584	0.75803483	0.58477							-0.129703600719542
ENSG00000199677		6	unclear	not_significant	-0.36431853		0.74188116	0.37756263	0.11307		1					0.974472125612121
ENSG00000155329	ZCCHC10	6	unclear	not_significant	-0.20132825	-0.031437069	0.53753755	0.3362093	0.08423	1	3	152.5924954	-0.159930381	0.872935916	0.93638186	0.677005906523206
ENSG00000286408	AC113410.5	6	unclear	not_significant	0.10279439	-0.478025241	0.37293502	0.47572941	0.60983		1	11.84547322	-0.768473604	0.442205867		-0.351216938742452
ENSG00000234290	AC116366.2	6	unclear	not_significant	-0.32119541	1.205494257	0.55593636	0.23474095	0.17554			8.495427625	1.676851752	0.093571475		1.24385020346876
ENSG00000125347	IRF1	6	unclear	not_significant	0.04364412	0.287816688	0.15450689	0.19815101	0.63949	2	1	49.65552432	0.983071971	0.325572018	0.544096715	-0.358929146560749
ENSG00000131437	KIF3A	6	bdnf_higher_new_rna	not_significant	-0.07495207	-0.149160666	0.14225855	0.06730648	0	3	3	3899.450182	-1.572734641	0.115780275	0.293894552	1.07969805018678
ENSG00000053108	FSTL4	6	unclear	not_significant	-0.08919912	0.243064408	0.30697868	0.21777956	0.2797		1	66.31669648	0.915351733	0.360007009	0.577659989	0.49526990806768
ENSG00000287390	AC006525.1	6	unclear	not_significant	-0.24914227	-0.311978989	0.37317736	0.12403509	0.20986			15.78490651	-0.508481955	0.611115391		1.58911314084339
ENSG00000169567	HINT1	6	bdnf_higher_new_rna	not_significant	-0.0983891	-0.310647868	0.16558057	0.06719147	0.00056	3	3	1636.584779	-2.768126923	0.005637949	0.038160092	1.30118339148759
ENSG00000158987	RAPGEF6	6	bdnf_higher_new_rna	Downregulated	-0.14843126	-0.807490019	0.39790674	0.24947548	0	3	3	765.0248052	-7.274972191	3.46e-13	2.79e-11	0.673532311034792
ENSG00000164402	SEPTIN8	6	bdnf_higher_new_rna	not_significant	-0.08595283	-0.263050692	0.24673663	0.1607838	0.02379	3	3	1139.053011	-2.742925381	0.006089452	0.040431489	0.617849857950046
ENSG00000164403	SHROOM1	6	unclear	not_significant	-0.09175796	0.55270873	0.29492232	0.20316436	0.21801	1	2	135.6503519	2.574264077	0.010045357	0.05816006	0.537687670761708
ENSG00000164404	GDF9	6	unclear	not_significant	0.02521689	-0.622170827	0.33979832	0.36501521	0.53688		1	31.35187709	-1.689495599	0.091124495	0.252790751	-0.103277861923153
ENSG00000072364	AFF4	6	bdnf_higher_new_rna	not_significant	-0.15851276	0.152568151	0.42288485	0.26437209	0	3	3	3776.846375	1.562008651	0.118285951	0.297964417	0.677694997962227
ENSG00000152700	SAR1B	6	bdnf_higher_new_rna	not_significant	-0.11687061	0.132741529	0.3632467	0.24637609	0.01222	3	3	1171.173439	1.086638118	0.277196772	0.496675861	0.560087437461391
ENSG00000113575	PPP2CA	6	bdnf_higher_new_rna	not_significant	-0.11537491	-0.080331382	0.29251088	0.17713597	0	3	3	4807.079361	-0.815528318	0.414769962	0.624662188	0.723633085256778
ENSG00000273345		6	bdnf_higher_new_rna	not_significant	-0.12179815		0.23858951	0.11679136	0.03385	3	3					1.03059706348418
ENSG00000006837	CDKL3	6	unclear	not_significant	-0.17152261	0.196980156	0.30591875	0.13439614	0.15877	1	3	30.68291769	0.529921003	0.596166703	0.765385117	1.18665683053943
ENSG00000237190	CDKN2AIPNL	6	unclear	not_significant	-0.05285479	-0.190376644	0.15921361	0.10635882	0.19208	3	3	559.1829562	-1.523919535	0.127528813	0.312606254	0.582023990147642
ENSG00000244921	MTCYBP18	6	unclear	not_significant	-0.00022056	0.886582111	0.99857876	0.9983582	0.20459	3	3	6.847243123	1.142525201	0.253235777		0.000318688897933539
ENSG00000248923	MTND5P11	6	bdnf_higher_new_rna	not_significant	-0.17925306	-0.012497911	0.88681801	0.70756495	0	3	3	20.98550437	-0.02640803	0.978931889		0.325775485237684
ENSG00000113583	C5orf15	6	bdnf_higher_new_rna	not_significant	-0.14036273	-0.175275543	0.41562717	0.27526444	0.0016	3	3	666.6995173	-1.50221279	0.133042163	0.321066662	0.59447172026406
ENSG00000213585	VDAC1	6	bdnf_higher_new_rna	not_significant	-0.11898754	-0.029689117	0.19799957	0.07901203	0	3	3	2196.814715	-0.331262508	0.740446209	0.860973429	1.32535306408956
ENSG00000113558	SKP1	6	bdnf_higher_new_rna	not_significant	-0.06921344	-0.204811687	0.12992622	0.06071278	0	3	3	3429.969653	-2.057535654	0.039634729	0.148822676	1.09762046598378
ENSG00000272772		6	bdnf_higher_new_rna	not_significant	-0.10916726		0.14118536	0.0320181	0.00741	3	3					2.14063089439581
ENSG00000145824	CXCL14	6	unclear	not_significant	-0.0995451	0.092053023	0.39715964	0.29761454	0.38647			9.004181775	0.129895708	0.89664894		0.416274010093888
ENSG00000251045	SLC25A48-AS1	6	unclear	not_significant	0.19691381	-1.262293764	0.46501779	0.6619316	0.70586			9.217525733	-1.628943468	0.103324987		-0.509396235487342
ENSG00000249647	C5orf66-AS2	6	unclear	not_significant	-0.08337427	-0.118225276	0.26226492	0.17889065	0.37423			17.74812808	-0.246135612	0.805577256		0.551946864031208
ENSG00000113648	MACROH2A1	6	bdnf_higher_new_rna	not_significant	-0.07831614	-0.132421327	0.18280148	0.10448534	0.0094	3	3	2271.087724	-1.428903627	0.153031935	0.351065368	0.806977214180005
ENSG00000251380		6	unclear	not_significant	-0.15043358		0.27493223	0.12449865	0.22947							1.14294594377494
ENSG00000255833	TIFAB	6	unclear	not_significant	-0.09669186	-0.181140518	0.20141567	0.10472381	0.27881		1	11.73790797	-0.308595726	0.757629073		0.943586437756504
ENSG00000164621		6	unclear	not_significant	-0.16950276		0.45417931	0.28467655	0.32521							0.673938328868655
ENSG00000271824	SMIM32	6	unclear	not_significant	0.11443905	0.074253888	0.22563942	0.34007847	0.63025			8.341866859	0.110090625	0.912337503		-0.591848539822875
ENSG00000069018	TRPC7	6	unclear	not_significant	-0.20464006	-0.297559022	0.45475321	0.25011315	0.0349	1	3	200.5338014	-1.886078208	0.059284416	0.192357967	0.862502910628783
ENSG00000112983	BRD8	6	bdnf_higher_new_rna	not_significant	-0.16638502	-0.406886834	0.33303646	0.16665144	0.00033	3	3	969.1303939	-3.858792943	0.000113948	0.001819465	0.998846345067139
ENSG00000094880	CDC23	6	bdnf_higher_new_rna	not_significant	-0.13420727	-0.055495424	0.38078645	0.24657918	0.00426	3	3	717.5089352	-0.518247047	0.604285914	0.771566884	0.626931151920352
ENSG00000146013	GFRA3	6	unclear	Upregulated	-0.23420163	1.517625571	0.45780022	0.22359859	0.23674	1		48.84384661	4.64333147	3.43e-06	8.6e-05	1.03380706553694
ENSG00000287067	AC106791.3	6	unclear	not_significant	-0.11795832	0.182449399	0.38408686	0.26612854	0.3193			12.29100404	0.30892311	0.757380017		0.529309373348698
ENSG00000250159	AC106791.1	6	bdnf_equals_control	not_significant	-0.00955418	0.122539304	0.09893297	0.08937879	0.46662	3	3	68.83223299	0.485007355	0.627671128	0.788658824	0.146518873985905
ENSG00000031003	FAM13B	6	bdnf_higher_new_rna	not_significant	-0.10515612	0.054465866	0.27959713	0.17444101	0	3	3	2234.434115	0.597970158	0.549859845	0.734413455	0.680610303208371
ENSG00000112981	NME5	6	unclear	not_significant	-0.04092073	-0.182317489	0.18036613	0.1394454	0.3729	2	3	105.4307532	-0.811791047	0.41691154	0.626504886	0.371228104184192
ENSG00000146006	LRRTM2	6	bdnf_higher_new_rna	Downregulated	-0.10822987	-1.190769287	0.37589924	0.26766937	0.09674	3	3	460.5425665	-9.440896089	3.7e-21	6.04e-19	0.489893940887721
ENSG00000170458	CD14	6	unclear	not_significant	-0.0940092	0.704957544	0.41048366	0.31647446	0.41393			14.48444733	1.303659971	0.192349543		0.375235717685375
ENSG00000131495	NDUFA2	6	unclear	not_significant	-0.0393597	-0.197625676	0.1113817	0.072022	0.17097	3	3	291.6323514	-1.189356335	0.234299476	0.449965077	0.629002649707388
ENSG00000256453	DND1	6	unclear	not_significant	-0.1377414	0.172831087	0.3775389	0.2397975	0.27711		1	38.91586788	0.522840792	0.60108505	0.769043931	0.654808683181139
ENSG00000170445	HARS1	6	bdnf_higher_new_rna	not_significant	-0.1034346	0.047961891	0.20634971	0.10291511	7e-05	3	3	1472.48542	0.509201622	0.610610906	0.776170132	1.00363659649138
ENSG00000279726	AC005609.5	6	unclear	not_significant	-0.1134463	-0.561908159	0.24811417	0.13466787	0.13361	3	3	220.289863	-3.533867227	0.000409527	0.005134131	0.881598447451504
ENSG00000278915	AC005609.3	6	unclear	not_significant	-0.2914277	0.033325596	0.57644572	0.28501802	0.1242		1	30.2290401	0.084479759	0.932674995		1.01613163020794
ENSG00000178913	TAF7	6	bdnf_higher_new_rna	not_significant	-0.21056574	-0.019626755	0.43374459	0.22317885	0	3	3	1954.717852	-0.215357393	0.829488686	0.910847518	0.958645449688199
ENSG00000131504	DIAPH1	6	bdnf_higher_new_rna	not_significant	-0.16636135	0.688221094	0.35574369	0.18938234	5e-05	3	3	1093.409835	7.145383111	8.97e-13	6.74e-11	0.909536362161865
ENSG00000171720	HDAC3	6	bdnf_higher_new_rna	not_significant	-0.15579727	-0.023639413	0.27804286	0.12224559	0.00114	3	3	614.7376214	-0.214004142	0.830543827	0.911559745	1.18552486893276
ENSG00000197948	FCHSD1	6	unclear	not_significant	-0.05403846	0.24414099	0.20793585	0.15389739	0.35626	3	3	398.567529	1.631069458	0.102875664	0.273247764	0.434169748466345
ENSG00000120318	ARAP3	6	unclear	not_significant	-0.0061308	0.351822718	0.26710882	0.26097802	0.50414			72.28207097	1.39854566	0.161949271	0.362670247	0.0334993091585914
ENSG00000287527	AC005753.3	6	unclear	not_significant	0.1105871	0.473192139	0.30901991	0.41960701	0.69567		1	28.02626618	1.085401883	0.277743699		-0.441338986683257
ENSG00000278925	AC005753.1	6	unclear	not_significant	-0.15499458	-0.929789067	0.35254356	0.19754898	0.31429			12.006288	-1.544425423	0.122485305		0.835591129467723
ENSG00000156453	PCDH1	6	bdnf_higher_new_rna	not_significant	-0.19307092	0.306135963	0.3754678	0.18239688	0	3	3	2195.507171	3.438673881	0.000584571	0.006796612	1.04160813636002
ENSG00000113555	PCDH12	6	unclear	Upregulated	-0.17258076	1.036338856	0.41880904	0.24622828	0.11002		2	82.57226015	3.721684993	0.000197898	0.002857593	0.766296114340781
ENSG00000113552	GNPDA1	6	bdnf_higher_new_rna	not_significant	-0.22155162	-0.297034084	0.41651876	0.19496714	0.00307	3	3	285.0505112	-2.127351466	0.033390891	0.133054946	1.09515048514338
ENSG00000187678	SPRY4	6	bdnf_higher_new_rna	Upregulated	-0.20551172	2.427481176	0.53666611	0.33115439	1e-05	3	3	1138.844757	19.7684064	5.57e-87	7.29e-84	0.696520802374754
ENSG00000113578	FGF1	6	unclear	not_significant	-0.01007108	0.468000045	0.10435435	0.09428327	0.49282	1		38.08732113	1.317702927	0.187603114	0.395650471	0.146417039188119
ENSG00000120725	SIL1	6	unclear	not_significant	-0.09143251	-0.218506794	0.28109221	0.1896597	0.2226	1	2	118.9734502	-0.996077507	0.319212488	0.537549047	0.567630313343299
ENSG00000170482	SLC23A1	6	unclear	not_significant	0.09218781	0.232932975	0.2871993	0.37938711	0.57372			29.39428904	0.506915291	0.612214256		-0.401618429951332
ENSG00000170476	MZB1	6	unclear	not_significant	-0.03795877	0.369994035	0.35500887	0.3170501	0.45473			7.425152485	0.448561092	0.653748307		0.163144239342875
ENSG00000247627	MTND4P12	6	bdnf_higher_new_rna	not_significant	-0.14978782	-0.6277284	0.94035143	0.79056361	0	3	3	59.8372405	-2.003345593	0.045140207	0.161910578	0.250318475632842
ENSG00000198868		6	bdnf_higher_new_rna	not_significant	-0.08411736		0.41017554	0.32605818	0.0078	3	3					0.33111204827343
ENSG00000069011	PITX1	6	unclear	not_significant	-0.13780631	0.912401582	0.45191933	0.31411302	0.33585			20.74385187	1.966757029	0.049211229		0.524781522888573
ENSG00000184584	STING1	6	unclear	not_significant	0.16448055	-0.058004822	0.09988896	0.26436951	0.75744		1	28.44391082	-0.142847121	0.886410921		-1.404158657623
ENSG00000158458	NRG2	6	unclear	not_significant	-0.05708006	-0.216046532	0.34601719	0.28893713	0.34929		1	120.8328246	-0.936509626	0.349010859	0.56718944	0.260088102161837
ENSG00000245146	MALINC1	6	unclear	not_significant	-0.12504281	0.313915567	0.28004342	0.15500061	0.13332		2	51.22310398	1.034570419	0.300869575	0.520265379	0.853376637415263
ENSG00000158402	CDC25C	6	unclear	not_significant	-0.15219309	-0.182155135	0.34691843	0.19472534	0.3378			30.47643393	-0.485185915	0.627544472		0.833155848580169
ENSG00000120705	ETF1	6	bdnf_higher_new_rna	not_significant	-0.12335278	0.093670518	0.35236636	0.22901358	0.00033	3	3	1567.226532	0.9622838	0.335907064	0.553648775	0.621643048950239
ENSG00000113013	HSPA9	6	bdnf_higher_new_rna	not_significant	-0.08337413	-0.086325455	0.19031576	0.10694163	0	3	3	3968.109086	-1.020584921	0.307451136	0.526500633	0.831571464254411
ENSG00000228672	PROB1	6	unclear	not_significant	-0.09229272	-0.057363028	0.32567204	0.23337932	0.29106	1	2	54.67400992	-0.200150433	0.841362931	0.918892461	0.480743137102361
ENSG00000170469	SPATA24	6	unclear	not_significant	0.02774585	-0.140606983	0.2194515	0.24719735	0.5837			39.9645869	-0.397204124	0.691216941	0.830031452	-0.171761146001197
ENSG00000170464	DNAJC18	6	bdnf_higher_new_rna	not_significant	-0.12705086	-0.321917146	0.32267381	0.19562295	0.01058	3	3	1968.409959	-3.095841713	0.001962551	0.017442922	0.722000851799763
ENSG00000113068	PFDN1	6	bdnf_higher_new_rna	not_significant	-0.1187365	-0.169636184	0.29735394	0.17861744	0.01847	3	3	778.9634621	-1.459573933	0.144407208	0.33819987	0.735308241433025
ENSG00000113070	HBEGF	6	bdnf_higher_new_rna	Upregulated	-0.21723437	1.752064225	0.45469808	0.23746371	0.00498	3	3	223.895227	10.6310855	2.14e-26	5.32e-24	0.93720185939926
ENSG00000249637	AC008438.1	6	unclear	not_significant	-0.05851416	0.161742947	0.31789425	0.25938009	0.41549			24.37450362	0.380889279	0.703285408		0.293479178911416
ENSG00000213523	SRA1	6	bdnf_higher_new_rna	not_significant	-0.19397283	-0.134062046	0.35416693	0.1601941	0.00088	3	3	447.7913007	-1.126749584	0.259848372	0.477830147	1.14460849429759
ENSG00000113108	APBB3	6	bdnf_higher_new_rna	not_significant	-0.08344354	-0.357407439	0.20028744	0.1168439	0.02456	3	3	531.2673738	-3.254561213	0.001135677	0.01145603	0.777489534599213
ENSG00000283155		6	unclear	not_significant	-0.13900497		0.24940828	0.11040331	0.15003	1	3					1.17572593520199
ENSG00000279047	AC244517.5	6	unclear	not_significant	0.12258253	0.249622105	0.15490446	0.27748699	0.70403			19.09614105	0.532918215	0.594090196		-0.84104144945924
ENSG00000113580	NR3C1	6	bdnf_higher_new_rna	not_significant	-0.24124299	-0.083794733	0.56598227	0.32473928	0	3	3	780.5646328	-0.55830304	0.57663747	0.753676553	0.801474958287001
ENSG00000225869		6	unclear	not_significant	-0.07478009		0.89069355	0.81591346	0.29452							0.126513006122144
ENSG00000145817	YIPF5	6	bdnf_higher_new_rna	not_significant	-0.178407	-0.212603501	0.39957305	0.22116605	0	3	3	973.0686185	-1.934462553	0.053056282	0.179670205	0.853329338689207
ENSG00000152377	SPOCK1	6	bdnf_higher_new_rna	not_significant	-0.03617079	-0.211896005	0.12073243	0.08456164	0.0296	3	3	8118.80298	-2.336783192	0.01945046	0.091652484	0.513737989274876
ENSG00000146021	KLHL3	6	unclear	not_significant	-0.08705092	-0.357746349	0.28726326	0.20021234	0.17841	3	3	283.7632916	-2.308655405	0.020962711	0.096802209	0.52084259205743
ENSG00000177733	HNRNPA0	6	bdnf_higher_new_rna	not_significant	-0.09211955	-0.192479284	0.26325941	0.17113986	2e-05	3	3	3858.376703	-1.890629779	0.058673782	0.19118615	0.621309284660932
ENSG00000247199	AC011346.1	6	bdnf_equals_control	not_significant	0.00038644	-0.004296964	0.12480652	0.12519296	0.4924	3	3	168.1249103	-0.023547275	0.981213729	0.990299041	-0.00446013340220488
ENSG00000164270	HTR4	6	unclear	not_significant	-0.12803309	0.146629296	0.23384052	0.10580743	0.2474	1	2	53.24989936	0.48124179	0.630344663	0.790499347	1.14408400262281
ENSG00000169247	SH3TC2	6	unclear	not_significant	-0.00914202	0.020340426	0.03439332	0.0252513	0.39357	3	3	137.7453759	0.107773063	0.914175711	0.957141237	0.445770723155959
ENSG00000253406	AC012613.2	6	unclear	not_significant	-0.04234685	0.148754865	0.15754757	0.11520072	0.40249		1	15.92900722	0.288400105	0.773040488		0.451637768928327
ENSG00000186314	PRELID2	6	unclear	not_significant	-0.04241766	-0.023968345	0.1554929	0.11307524	0.40708	1	2	42.81048777	-0.075415068	0.939884471	0.969470109	0.459565648537772
ENSG00000204928	GRXCR2	6	unclear	not_significant	-0.12232109	0.134057971	0.4282891	0.30596801	0.33119		1	17.74901781	0.271062627	0.786342865		0.4852041388536
ENSG00000173261	PLAC8L1	6	unclear	not_significant	-0.02938866	0.437568623	0.19986124	0.17047258	0.44935	1	2	30.41994659	1.182115976	0.237159686		0.229459006026472
ENSG00000133706	LARS1	6	unclear	not_significant	-0.02606377	-0.178998617	0.10090328	0.07483951	0.24022	3	3	1851.534853	-1.947432653	0.051482887	0.176089646	0.431101054092683
ENSG00000132915	PDE6A	6	unclear	not_significant	-0.05086885	0.39094459	0.25963058	0.20876173	0.39467		1	47.9340288	1.29566321	0.195091541	0.404725989	0.314603055237744
ENSG00000251583		6	unclear	not_significant	-0.26290825		0.5235788	0.26067055	0.1565		1					1.00617908344568
ENSG00000164296	TIGD6	6	unclear	not_significant	-0.21502808	-0.257154181	0.46954123	0.25451315	0.0329		3	98.48487286	-1.170447169	0.241821063	0.458353267	0.883511646873534
ENSG00000182578	CSF1R	6	unclear	not_significant	-0.10857545	-0.201524692	0.27038692	0.16181147	0.33476			36.03753457	-0.576045041	0.564584738	0.745371523	0.740711485984162
ENSG00000113721	PDGFRB	6	unclear	not_significant	-0.12692896	0.451248859	0.44403617	0.31710721	0.35111			42.21779727	1.365445831	0.172112968	0.376671101	0.485706519376671
ENSG00000070808	CAMK2A	6	unclear	not_significant	-0.1171869	0.171991036	0.32702023	0.20983333	0.21965	1	2	82.84340171	0.719159208	0.47204283	0.673929803	0.640136031626041
ENSG00000019582	CD74	6	unclear	not_significant	-0.14063556	-0.072192409	0.21983455	0.07919899	0.25068		3	34.33459984	-0.210648709	0.8331614	0.91334693	1.47286420602799
ENSG00000164587	RPS14	6	bdnf_higher_new_rna	not_significant	-0.08717457	-0.433671975	0.14993463	0.06276006	0.0011	3	3	1928.984606	-4.524632397	6.05e-06	0.000140476	1.25641500051547
ENSG00000173250	GPR151	6	unclear	not_significant	-0.12426483	-0.219961981	0.27746208	0.15319725	0.19468		1	18.95781518	-0.446982083	0.654887996		0.856900215574721
ENSG00000156475	PPP2R2B	6	bdnf_higher_new_rna	not_significant	-0.07811313	-0.239588882	0.21989676	0.14178363	0	3	3	5989.832951	-2.839555329	0.004517646	0.032858652	0.633135375349242
ENSG00000145901	TNIP1	6	unclear	not_significant	-0.09173693	-0.212343462	0.24842551	0.15668858	0.27796	3	3	305.8322703	-1.516459556	0.12940319	0.315292217	0.664913291692667
ENSG00000197043	ANXA6	6	unclear	not_significant	-0.05045612	-0.214184067	0.13901325	0.08855713	0.12605	3	3	775.5436489	-1.594750058	0.110768139	0.285627848	0.650542027014478
ENSG00000198624	CCDC69	6	unclear	not_significant	-0.12972732	-0.185595209	0.23853482	0.1088075	0.24618		1	30.63579999	-0.504130271	0.614169836	0.778542949	1.13242187463784
ENSG00000186334	SLC36A3	6	unclear	not_significant	-0.0158146	0.483232718	0.17764573	0.16183113	0.45108			25.39856149	1.153902506	0.248540142		0.134513858855254
ENSG00000186335	SLC36A2	6	unclear	not_significant	0.08692339	0.96135236	0.22863706	0.31556045	0.60222			24.99191052	2.197074071	0.028015157		-0.464857129686878
ENSG00000086570	FAT2	6	unclear	not_significant	-0.0657762	0.441384765	0.18033086	0.11455466	0.34541	2	2	73.94202043	1.841041383	0.065615495	0.204955384	0.6546101585213
ENSG00000113140	SPARC	6	unclear	not_significant	-0.05929298	0.015379928	0.14703447	0.08774149	0.29514	2	3	87.79975837	0.061475136	0.950980815	0.974575273	0.744823301572162
ENSG00000177556	ATOX1	6	unclear	not_significant	-0.02282184	-0.152787716	0.10645045	0.08362861	0.29179	3	3	251.3005278	-0.952547912	0.340819179	0.558927786	0.348113559441943
ENSG00000213433		6	unclear	not_significant	-0.06906199		0.71819819	0.6491362	0.41443	1						0.145860804780843
ENSG00000275765	AC091982.3	6	unclear	not_significant	-0.31051851	0.338244439	0.53017878	0.21966027	0.2012			14.96555872	0.643640274	0.519808728		1.27120497579954
ENSG00000145888	GLRA1	6	unclear	not_significant	-0.12366001	-0.161903382	0.34895307	0.22529306	0.27291		2	44.61042353	-0.536640783	0.591515768	0.762185645	0.6312301512971
ENSG00000286657	AC008453.2	6	unclear	not_significant	0.00588887	0.179056795	0.37890765	0.38479652	0.51129			7.514956914	0.222340267	0.824049008		-0.0222494842071822
ENSG00000086589	RBM22	6	bdnf_higher_new_rna	not_significant	-0.19526899	-0.007526825	0.39503719	0.1997682	0	3	3	1185.889549	-0.076198129	0.939261471	0.969110885	0.983661532647246
ENSG00000132912	DCTN4	6	bdnf_higher_new_rna	not_significant	-0.11131108	-0.17284919	0.24303605	0.13172497	0	3	3	2834.116438	-1.899249676	0.057531656	0.189246076	0.883641476264459
ENSG00000145908	ZNF300	6	bdnf_higher_new_rna	not_significant	-0.19940305	-0.245349275	0.37665657	0.17725352	0	3	3	1055.72032	-2.486971817	0.01288356	0.069057207	1.08743541680288
ENSG00000113712	CSNK1A1	6	bdnf_higher_new_rna	not_significant	-0.13333173	0.01877816	0.32470659	0.19137486	0	3	3	3137.769001	0.199790412	0.841644501	0.919031908	0.762735342447348
ENSG00000230551	AC021078.1	6	bdnf_higher_new_rna	not_significant	-0.14502208	0.133039233	0.35417043	0.20914835	0	3	3	122.8600224	0.553159827	0.580153973	0.755084927	0.759917148834951
ENSG00000132911	NMUR2	6	unclear	not_significant	-0.06074001	0.990693482	0.3477731	0.28703309	0.43442			12.91231615	1.691209577	0.090796783		0.276929281011352
ENSG00000249484	LINC01470	6	unclear	not_significant	-0.08695568	0.012393769	0.37347027	0.28651459	0.41457			29.24220237	0.031306655	0.975024983		0.38238479594266
ENSG00000055147	FAM114A2	6	bdnf_higher_new_rna	not_significant	-0.14130854	-0.136590121	0.26785198	0.12654344	0.00367	3	3	321.5973807	-1.052139556	0.292735526	0.511895813	1.08180324049212
ENSG00000245275	SAP30L-AS1	6	unclear	not_significant	-0.12413363	0.291595487	0.33287741	0.20874378	0.26761	1	2	48.38946987	0.930159333	0.352288594	0.570583199	0.673257758627801
ENSG00000113196	HAND1	6	unclear	not_significant	-0.00295253	1.249882352	0.18528807	0.18233554	0.50173			13.11188049	2.144551007	0.031988763		0.0231742024332784
ENSG00000254293	AC026688.2	6	unclear	not_significant	-0.11102753	-0.339464727	0.27069532	0.15966779	0.35707			17.48267521	-0.676271284	0.498868421		0.761596640015799
ENSG00000253146		6	unclear	not_significant	0.03800311		0.7269062	0.76490931	0.56693							-0.0735194968444552
ENSG00000272197		6	unclear	not_significant	0.07102729		0.62145483	0.69248212	0.57904							-0.15612728719325
ENSG00000170271	FAXDC2	6	unclear	not_significant	0.1701064	0.365357063	0.12933946	0.29944586	0.76147		1	36.97064529	1.065736439	0.2865428	0.505572819	-1.21113269424692
ENSG00000082516	GEMIN5	6	unclear	not_significant	-0.0800964	-0.137965428	0.29879678	0.21870038	0.12233	3	3	648.4737089	-1.110713873	0.266691529	0.485252428	0.450208873803962
ENSG00000285868	AC008676.3	6	unclear	not_significant	-0.06597985	0.260003186	0.24292877	0.17694892	0.33448		1	12.0715243	0.375640545	0.707184144		0.457200401779661
ENSG00000172568		6	unclear	not_significant	0.07540295		0.29368011	0.36908306	0.55916							-0.329699963045319
ENSG00000251405	AC016571.1	6	unclear	not_significant	-0.27002646	0.175159861	0.49788815	0.22786169	0.15177			14.81685655	0.330750104	0.740833253		1.12766329179365
ENSG00000248544	AC008676.1	6	unclear	not_significant	0.14206739	0.750744184	0.33405872	0.47612611	0.63435			13.95527726	1.342690203	0.179372308		-0.511242027880556
ENSG00000135077	HAVCR2	6	unclear	not_significant	-0.02181892	0.349601542	0.25073691	0.22891799	0.46809			25.45100427	0.892597804	0.372072596		0.131343540737801
ENSG00000155868	MED7	6	bdnf_higher_new_rna	not_significant	-0.13390338	-0.220051487	0.40767757	0.27377419	0.01602	3	3	432.4515041	-1.726470015	0.084262889	0.241613136	0.574442140157726
ENSG00000170613	FAM71B	6	unclear	not_significant	-0.01456502	-0.033747713	0.31579036	0.30122534	0.48096			9.698312573	-0.047283181	0.962287533		0.0681239922742747
ENSG00000276778	LINC02227	6	unclear	not_significant	0.30782664	1.089348637	0.07082941	0.37865605	0.84695	2		19.14783141	2.308401182	0.020976833		-2.41846754965781
ENSG00000113282	CLINT1	6	bdnf_higher_new_rna	not_significant	-0.18848839	0.112231051	0.45597751	0.26748912	1e-05	3	3	1026.365094	1.096569871	0.272829464	0.492384754	0.76948245692942
ENSG00000244331		6	unclear	not_significant	-0.01324645		0.46625207	0.45300562	0.48429							0.0415811819591872
ENSG00000135074	ADAM19	6	bdnf_higher_new_rna	not_significant	-0.12917835	0.022036964	0.30169082	0.17251247	0	3	3	1676.219008	0.204715514	0.837794399	0.91663327	0.806370147765442
ENSG00000039600	SOX30	6	unclear	not_significant	0.0922619	0.205323291	0.15534981	0.24761171	0.68258			25.30971078	0.509199475	0.610612411		-0.67255906681257
ENSG00000253311	LINC01847	6	unclear	not_significant	-0.07263195	0.192567891	0.15865638	0.08602443	0.25859	1	1	43.48796225	0.542802407	0.587265856	0.759762906	0.883087204298521
ENSG00000248626	GAPDHP40	6	unclear	not_significant	-0.05083283	-0.137469438	0.8791228	0.82828997	0.38338	1		4.534518758	-0.129183258	0.897212643		0.0859287831149579
ENSG00000223908		6	unclear	not_significant	-0.04427866		0.2690937	0.22481504	0.45022							0.259370060837843
ENSG00000170234	PWWP2A	6	bdnf_higher_new_rna	not_significant	-0.15216066	-0.282759469	0.41681789	0.26465723	0.00038	3	3	1269.388883	-3.066862389	0.002163184	0.018833858	0.655292133460652
ENSG00000247699	FABP6-AS1	6	unclear	not_significant	-0.21533826	-0.565645236	0.44385436	0.2285161	0.32519			17.72089662	-1.188670747	0.234569256		0.957790555676091
ENSG00000145864	GABRB2	6	unclear	not_significant	0.03795938	0.699950917	0.06042386	0.09838324	0.62905	3	2	43.92725019	2.119499134	0.034048307	0.134818927	-0.703294217983907
ENSG00000280776	LINC01202	6	unclear	not_significant	0.16623832	0.011480149	0.07234731	0.23858563	0.88713	2	2	21.88808608	0.026043925	0.979222303		-1.72149587127065
ENSG00000135083	CCNJL	6	bdnf_higher_new_rna	not_significant	-0.12932089	-0.248276997	0.36106288	0.23174199	0.06744	3	3	269.0094386	-1.636613334	0.101711288	0.271127783	0.6397306339618
ENSG00000145861	C1QTNF2	6	unclear	not_significant	-0.13099179	-0.767373596	0.40600817	0.27501638	0.41231			9.732237852	-1.146149855	0.251733152		0.561991210449991
ENSG00000221886	ZBED8	6	unclear	not_significant	-0.13039421	-0.491226647	0.39861286	0.26821865	0.12754	2	3	161.0076677	-2.675284929	0.007466576	0.046896911	0.571578699591643
ENSG00000164609	SLU7	6	bdnf_higher_new_rna	not_significant	-0.17190373	-0.217997259	0.36501242	0.19310869	2e-05	3	3	1099.571298	-2.282960489	0.022432696	0.10132838	0.918532466474567
ENSG00000118322	ATP10B	6	unclear	not_significant	-0.10380077	0.361441726	0.2010993	0.09729853	0.19716		1	63.24001203	1.24170981	0.214343649	0.428250753	1.0474181459796
ENSG00000254066	LINC01938	6	unclear	not_significant	-0.09222878	0.182416866	0.2334166	0.14118782	0.37707			16.13144822	0.338373586	0.735081677		0.725291530059189
ENSG00000254252		6	unclear	not_significant	-0.08740539		0.40636486	0.31895947	0.41034							0.349402538683618
ENSG00000254186	AC113414.1	6	unclear	not_significant	0.02697173	0.344654643	0.18399169	0.21096342	0.56569	1		54.68701385	1.176628684	0.239343744	0.456369304	-0.197352256214311
ENSG00000170584	NUDCD2	6	unclear	not_significant	-0.09039776	-0.182722625	0.29733142	0.20693366	0.11002	3	3	217.891948	-0.988363139	0.322974833	0.541253548	0.522903591431936
ENSG00000164330	EBF1	6	bdnf_higher_new_rna	not_significant	-0.17458033	-0.118449833	0.46949281	0.29491248	0	3	3	3122.91899	-1.420761082	0.155386228	0.353982908	0.670816188901361
ENSG00000145860	RNF145	6	bdnf_higher_new_rna	not_significant	-0.17367496	-0.3010263	0.37139667	0.19772171	0	3	3	1692.816561	-2.434002167	0.014932906	0.07634752	0.909489591084394
ENSG00000204767	INSYN2B	6	unclear	not_significant	-0.14012662	0.05988665	0.40774982	0.2676232	0.1134		1	82.41388463	0.259989529	0.794871851	0.893210117	0.607481052805738
ENSG00000249601	LINC01187	6	unclear	not_significant	0.05472875	1.216387352	0.61536209	0.67009084	0.56935			9.518594275	1.745994968	0.080811826		-0.122921118188509
ENSG00000043462	LCP2	6	unclear	not_significant	0.01287774	0.295761639	0.0948432	0.10772094	0.54108		2	41.77040408	0.907927014	0.363916784	0.581082182	-0.183682479187843
ENSG00000250274	AC034199.1	6	unclear	not_significant	-0.07011231	-1.09866414	0.37134531	0.301233	0.44761		1	11.0852241	-1.482206464	0.138285367		0.301881531992262
ENSG00000145936	KCNMB1	6	unclear	not_significant	-0.06589118	-0.0342573	0.17170934	0.10581816	0.39301	1	3	28.61669207	-0.08460975	0.932571648		0.698381278749345
ENSG00000275038	AC091980.2	6	unclear	not_significant	-0.01184275	-0.051597619	0.13964269	0.12779994	0.4714		1	15.02539049	-0.091714718	0.926924703		0.127852894591879
ENSG00000213393		6	unclear	not_significant	-0.01352854		0.40515773	0.39162919	0.48871							0.0489953660706837
ENSG00000074317	SNCB	6	bdnf_higher_new_rna	not_significant	-0.12547064	0.052970796	0.21886814	0.0933975	0.03146	3	3	254.2900387	0.354047245	0.723303477	0.850423376	1.2286061223756
ENSG00000286713	AC113348.3	6	unclear	not_significant	0.06852726	0.034995077	0.20297956	0.27150682	0.59771			10.56511273	0.057441967	0.954193133		-0.419653982018338
ENSG00000285978		6	unclear	not_significant	-0.18473993		0.46028323	0.2755433	0.22688							0.740242832635472
ENSG00000169131	ZNF354A	6	bdnf_higher_new_rna	not_significant	-0.12862462	-0.101547453	0.37375784	0.24513322	0.0835	3	3	183.2770912	-0.598915325	0.549229351	0.734176793	0.60853783299997
ENSG00000250420	AACSP1	6	unclear	not_significant	-0.02786307	-0.06817111	0.2122998	0.18443673	0.37609	3	3	180.4412602	-0.372876662	0.709240243	0.84150237	0.202977019532172
ENSG00000113262	GRM6	6	unclear	not_significant	0.06069587	0.085130741	0.12953737	0.19023324	0.62514	1	1	39.81590026	0.243828418	0.80736371	0.898495519	-0.554400996046775
ENSG00000244234	GMCL2	6	unclear	not_significant	-0.09929	1.136099272	0.54244047	0.44315047	0.38529			15.9160255	2.160150859	0.030760993		0.291668174627093
ENSG00000175309	PHYKPL	6	unclear	not_significant	-0.16379663	-0.212947825	0.31668026	0.15288363	0.11937	1	3	193.5334885	-1.22357258	0.221113509	0.436169113	1.05059300244073
ENSG00000050767	COL23A1	6	unclear	not_significant	0.0364526	0.424016001	0.28437496	0.32082756	0.51889			51.88607522	1.42271143	0.154819826	0.353359312	-0.174003641453796
ENSG00000113240	CLK4	6	bdnf_higher_new_rna	not_significant	-0.22006019	-0.15673847	0.49107378	0.27101359	0.00023	3	3	353.7642705	-0.955707921	0.33921982	0.557319512	0.857574597025213
ENSG00000253144		6	unclear	not_significant	-0.01124493		0.36349018	0.35224525	0.51608							0.0453361369885114
ENSG00000087116	ADAMTS2	6	unclear	not_significant	0.04260326	0.550516018	0.07126972	0.11387298	0.69361	2	2	62.38215733	2.021246685	0.043254235	0.157292847	-0.676064300674645
ENSG00000204661	C5orf60	6	unclear	not_significant	-0.09477372	0.438160293	0.49710987	0.40233615	0.36315		1	10.19713289	0.708916025	0.47837659		0.305163377652567
ENSG00000161013	MGAT4B	6	bdnf_higher_new_rna	not_significant	-0.06577543	-0.280948772	0.15822227	0.09244684	0.04109	3	3	1283.570391	-3.059463007	0.002217342	0.019196578	0.77525676373244
ENSG00000161010	MRNIP	6	unclear	not_significant	-0.08688429	-0.10428815	0.30922286	0.22233857	0.25417	3	3	499.3236226	-0.732752421	0.463709445	0.666900662	0.475888737295304
ENSG00000131187	F12	6	unclear	not_significant	-0.00583643	-0.276491687	0.1837477	0.17791127	0.4998		1	51.28698176	-0.848408	0.396210789	0.609160989	0.0465682888874178
ENSG00000246334	PRR7-AS1	6	unclear	not_significant	-0.12048808	0.995055199	0.50124454	0.38075646	0.39065			23.43031656	2.270283076	0.023190413		0.396646102529726
ENSG00000113758	DBN1	6	bdnf_higher_new_rna	not_significant	-0.1220893	-0.134650379	0.3466738	0.2245845	0	3	3	5562.725214	-1.635959662	0.10184803	0.271410302	0.626320446807818
ENSG00000279821	AC145098.2	6	unclear	not_significant	-0.26040147	0.141522456	0.3406691	0.08026763	0.14754		1	27.814346	0.29656511	0.766798551		2.08548088935996
ENSG00000196923	PDLIM7	6	unclear	not_significant	-0.07163432	0.149691564	0.20575016	0.13411584	0.13039	3	3	568.6076492	1.216110576	0.223942802	0.43924158	0.617413913069141
ENSG00000278965	AC122713.2	6	unclear	not_significant	-0.22649859	0.118689362	0.65198354	0.42548495	0.21833			11.34019547	0.181711532	0.855809116		0.615727439920202
ENSG00000146090	RASGEF1C	6	unclear	not_significant	-0.05010529	-0.465311544	0.1404632	0.09035791	0.10618	3	3	608.0476902	-3.157577797	0.001590858	0.014903365	0.636469401452153
ENSG00000285914	AC022440.1	6	unclear	not_significant	0.20543513	-0.034684779	0.21556212	0.42099725	0.80052			14.37221859	-0.061412494	0.951030702		-0.965707129022866
ENSG00000072803	FBXW11	6	bdnf_higher_new_rna	not_significant	-0.15810789	0.120449684	0.40499159	0.2468837	0.00039	3	3	2016.188974	1.093937539	0.273982374	0.493224091	0.714060360915293
ENSG00000253925	AC011369.1	6	unclear	not_significant	-0.07710997	0.17898891	0.43647938	0.35936941	0.41333		1	10.77795953	0.280417202	0.779157441		0.280445890228428
ENSG00000120137	PANK3	6	bdnf_higher_new_rna	not_significant	-0.12972919	-0.160768066	0.31197426	0.18224507	0	3	3	4449.522888	-1.419771868	0.155674107	0.354299703	0.775547213801656
ENSG00000253861		6	bdnf_higher_new_rna	not_significant	-0.15644117		0.31078138	0.15434021	0.00454	3	3					1.00978609559168
ENSG00000254299	LINC01944	6	unclear	not_significant	-0.0571199	0.940294004	0.322683	0.2655631	0.4258			13.56159513	1.710649153	0.087145899		0.281062875819588
ENSG00000253683		6	bdnf_equals_control	not_significant	0.00131065		0.98495134	0.98626199	0.50737	3	3					-0.00191848188646643
ENSG00000072786	STK10	6	bdnf_higher_new_rna	not_significant	-0.19811594	0.406448359	0.48781974	0.2897038	0.07472	3	3	280.8268481	2.906469016	0.003655331	0.02804207	0.751769530736429
ENSG00000168246	UBTD2	6	bdnf_higher_new_rna	not_significant	-0.20002755	-0.082512646	0.45437876	0.25435121	0	3	3	1428.5869	-0.663739837	0.506856838	0.701801776	0.837073440025015
ENSG00000253218		6	unclear	not_significant	0.0387608		0.59640846	0.63516926	0.53833							-0.0908403704446062
ENSG00000174705	SH3PXD2B	6	bdnf_higher_new_rna	not_significant	-0.15396572	-0.485834013	0.32823437	0.17426865	0	3	3	1980.381156	-5.275491561	1.32e-07	4.45e-06	0.913413254237126
ENSG00000120129	DUSP1	6	bdnf_higher_new_rna	not_significant	-0.2273154	-0.035071967	0.50868026	0.28136486	2e-05	3	3	869.7774479	-0.344918027	0.730155998	0.854370698	0.854316949742325
ENSG00000204758	AC008429.1	6	unclear	not_significant	-0.39373515	0.157446633	0.55637626	0.16264111	0.09695			24.84088084	0.353910046	0.723406298		1.77436889639139
ENSG00000254211	LINC01485	6	unclear	Upregulated	-0.29639959	0.956379331	0.4705101	0.17411051	0.15582	2		36.8922491	2.295080858	0.021728491	0.099344711	1.43422239986607
ENSG00000184845	DRD1	6	unclear	not_significant	-0.04164614	0.768806135	0.33040921	0.28876307	0.40667	1	1	22.95660228	1.822833149	0.068328665		0.194367654458699
ENSG00000113739	STC2	6	unclear	not_significant	0.00709394	-0.00849011	0.15095543	0.15804937	0.52651	1	2	39.77661877	-0.025800205	0.979416698	0.989765426	-0.066252631734213
ENSG00000145919	BOD1	6	bdnf_higher_new_rna	not_significant	-0.14149967	-0.198423999	0.33528966	0.19378999	0.00526	3	3	686.4319921	-1.797417527	0.07226936	0.218693891	0.790913940618545
ENSG00000253686	LINC01484	6	unclear	not_significant	0.11691978	0.38800104	0.09357219	0.21049197	0.79746	1	1	27.1785364	0.881984335	0.377785278		-1.16961347302902
ENSG00000051596	THOC3	6	bdnf_higher_new_rna	not_significant	-0.08549829	0.093277296	0.22088933	0.13539104	0.04314	3	3	163.8451	0.476983332	0.633373991	0.792272725	0.706191464956382
ENSG00000248469	AC139491.1	6	unclear	not_significant	-0.02868489	0.873341255	0.29696657	0.26828168	0.43501		1	9.05944586	1.227428728	0.219661495		0.146551992228707
ENSG00000131446	MGAT1	6	bdnf_higher_new_rna	not_significant	-0.15686623	-0.213020228	0.33556624	0.17870001	0.00035	3	3	626.6997004	-1.776533635	0.075645003	0.225127791	0.909057864090669
ENSG00000278970	HEIH	6	unclear	not_significant	-0.06084891	-0.183652387	0.36415255	0.30330364	0.35516		2	124.1082573	-0.904878329	0.365529849	0.582328838	0.263780135640417
ENSG00000196670	ZFP62	6	bdnf_higher_new_rna	not_significant	-0.14865007	-0.459839292	0.41877266	0.27012259	0.08902	3	3	629.8079945	-3.752462473	0.000175106	0.002588008	0.63255296192946
ENSG00000249287	AC091874.2	6	unclear	not_significant	0.02481893	0.064703162	0.55935271	0.58417164	0.52633			7.486757408	0.075925958	0.939478005		-0.0626340332668159
ENSG00000248473	LINC01962	6	unclear	not_significant	-0.20674383	0.247514721	0.46147513	0.2547313	0.21732			22.14009436	0.564551297	0.572379		0.857276658632265
ENSG00000146054	TRIM7	6	unclear	not_significant	-0.04196582	-0.071944945	0.16368078	0.12171496	0.38219		2	33.21126878	-0.189512741	0.84969097	0.923544402	0.42737842442609
ENSG00000244945	AC136604.2	6	unclear	not_significant	-0.06217531	-0.01351518	0.3971083	0.33493299	0.43654			16.15278001	-0.027258054	0.978253912		0.245660030459435
ENSG00000169045	HNRNPH1	6	bdnf_higher_new_rna	not_significant	-0.07526299	-0.084727372	0.22502835	0.14976536	0.04058	3	3	4789.042558	-0.853689921	0.39327682	0.606733317	0.587402795537694
ENSG00000183718	TRIM52	6	bdnf_higher_new_rna	not_significant	-0.14591938	-0.251831516	0.39754473	0.25162535	0.00374	3	3	369.824752	-1.956419965	0.050415702	0.17392446	0.659839921412085
ENSG00000274553		6	unclear	not_significant	-0.09044957		0.41628041	0.32583084	0.37891							0.353432505484695
ENSG00000285578	AL035696.4	6	unclear	not_significant	-0.08524869	-0.066783852	0.38192153	0.29667284	0.35878		1	23.76635052	-0.152718021	0.878620649		0.364403394994241
ENSG00000197226	TBC1D9B	6	bdnf_higher_new_rna	not_significant	-0.08169398	-0.248806769	0.14497756	0.06328358	0.00016	3	3	2408.764921	-2.758302179	0.005810246	0.039023373	1.19592649188548
ENSG00000113269	RNF130	6	bdnf_higher_new_rna	not_significant	-0.1042297	-0.348239694	0.29334045	0.18911075	3e-05	3	3	3624.394803	-3.421937495	0.000621766	0.007160117	0.633344648739356
ENSG00000271911	AL357054.3	6	unclear	not_significant	-0.03044372	1.067346061	0.31082849	0.28038477	0.45147	1		16.46112309	2.057018753	0.039684422		0.148710757871594
ENSG00000176515	AL033381.1	6	unclear	not_significant	-0.18933868	0.065676612	0.31733957	0.12800089	0.255			15.55670787	0.113935999	0.909288528		1.30987358491103
ENSG00000164379	FOXQ1	6	unclear	not_significant	0.24381623	1.167625079	0.14169553	0.38551176	0.74837			11.47833232	1.833374929	0.066746833		-1.44398062311348
ENSG00000137273	FOXF2	6	unclear	not_significant	0.00846009	0.163342631	0.373524	0.38198409	0.51145			16.54255769	0.321510024	0.747823917		-0.0323116065622312
ENSG00000054598	FOXC1	6	unclear	not_significant	-0.02884753	0.534489069	0.25412524	0.22527771	0.45544			16.34966108	0.911115593	0.362234472		0.173835098741472
ENSG00000205653	AL035696.1	6	unclear	not_significant	-0.01131671	0.96444308	0.19712371	0.185807	0.49578			9.556181844	1.42688709	0.153612443		0.0852964597701797
ENSG00000112679	DUSP22	6	unclear	not_significant	-0.04519305	0.054952084	0.19230927	0.14711622	0.19409	3	3	976.3078693	0.564681199	0.572290624	0.750386973	0.386471990682116
ENSG00000137265	IRF4	6	unclear	not_significant	-0.11633086	0.549763866	0.35179256	0.2354617	0.2945	2		47.46385756	1.79038532	0.073391989	0.220302286	0.579232560452424
ENSG00000286364	AL512308.1	6	unclear	not_significant	-0.15994977	-0.263510699	0.25531547	0.0953657	0.27783			14.22415873	-0.486518716	0.626599439		1.42073858249478
ENSG00000250903	GMDS-DT	6	unclear	not_significant	0.01768386	-0.04593073	0.04056583	0.05824969	0.65877	3	3	214.321227	-0.258542043	0.795988606	0.893693645	-0.521985364817774
ENSG00000280423	AL359852.1	6	unclear	not_significant	-0.14575075	0.486079563	0.29003044	0.14427969	0.32219	1		9.533398222	0.665770923	0.505557533		1.00733609706401
ENSG00000124535	WRNIP1	6	bdnf_higher_new_rna	not_significant	-0.14514305	0.042984542	0.33700588	0.19186283	0.00491	3	3	704.0629076	0.330330284	0.741150413	0.861200539	0.812698521252717
ENSG00000244041	LINC01011	6	unclear	not_significant	-0.1559692	-0.284683405	0.34492344	0.18895424	0.26577	1	3	75.79170144	-1.124270278	0.260898383	0.478755835	0.868239281493945
ENSG00000124588	NQO2	6	bdnf_higher_new_rna	not_significant	-0.10355424	-0.17950314	0.19650567	0.09295143	0.02862	3	3	229.7161829	-1.055405774	0.291239783	0.510487208	1.08002197539865
ENSG00000137275	RIPK1	6	bdnf_higher_new_rna	not_significant	-0.25793625	-0.083804175	0.51813163	0.26019538	0.00189	3	3	335.6389297	-0.528844446	0.596913363	0.765754136	0.993723311466188
ENSG00000137274	BPHL	6	bdnf_equals_control	not_significant	-0.00993473	-0.255010268	0.14404978	0.13411505	0.46285	3	3	345.333959	-1.887566798	0.059084131	0.191949351	0.103096315784567
ENSG00000145945	FAM50B	6	unclear	not_significant	0.00825574	0.341409084	0.3365509	0.34480664	0.51655			55.2648308	1.22927331	0.218969351	0.433641983	-0.0349628422032474
ENSG00000216657	GLRX3P2	6	unclear	not_significant	-0.00637421	0.641769571	0.63151962	0.62514541	0.47423			6.10431666	0.788204711	0.430576974		0.0146357538483266
ENSG00000180822	PSMG4	6	unclear	not_significant	-0.12853119	-0.521793355	0.35987425	0.23134306	0.16947	3	3	230.6095814	-3.314309149	0.000918699	0.009657825	0.637459056606088
ENSG00000272320	AL445309.1	6	unclear	not_significant	0.02915999	-0.297348427	0.54072974	0.56988973	0.54678			17.06455566	-0.598051887	0.549805312		-0.0757750875957089
ENSG00000270504	AL391422.4	6	unclear	not_significant	-0.25439843	-0.546527441	0.46898756	0.21458913	0.16265			10.93330876	-0.895944385	0.370282467		1.12797265712807
ENSG00000234817	ECI2-DT	6	unclear	not_significant	0.01304695	0.184787923	0.22595633	0.23900328	0.49499			15.980185	0.351153603	0.725473115		-0.0809864437866032
ENSG00000112739	PRPF4B	6	bdnf_higher_new_rna	not_significant	-0.18385653	-0.029618231	0.38761295	0.20375642	0	3	3	1394.111285	-0.306681452	0.759085849	0.872929261	0.92777125464851
ENSG00000185689	C6orf201	6	unclear	not_significant	-0.12224443	-0.14006917	0.40448291	0.28223848	0.38277			17.39400577	-0.277859005	0.781120595		0.519164051576934
ENSG00000184347	SLIT3	6	bdnf_higher_new_rna	not_significant	-0.17840504	-0.120898313	0.44805487	0.26964983	0	3	3	7454.770367	-1.243909397	0.21353291	0.427447081	0.732588295096876
ENSG00000122203	KIAA1191	6	bdnf_higher_new_rna	not_significant	-0.08807457	-0.138749813	0.20186758	0.11379301	0	3	3	2624.229522	-1.469753509	0.141628525	0.333533582	0.826997292501075
ENSG00000048162	NOP16	6	unclear	not_significant	-0.22359114	0.043415851	0.47261205	0.24902091	0.0853		2	112.5277536	0.203746215	0.838551825	0.917138259	0.924389524771444
ENSG00000087206	UIMC1	6	bdnf_higher_new_rna	not_significant	-0.22523292	0.166863979	0.34776454	0.12253162	0	3	3	433.3527417	1.338162646	0.180843423	0.387416441	1.50495674180941
ENSG00000270706		6	unclear	not_significant	-0.00426078		0.86215438	0.8578936	0.46129	1	1					0.00714749683829376
ENSG00000169228	RAB24	6	bdnf_higher_new_rna	not_significant	-0.15064279	-0.35666338	0.23546619	0.0848234	0.00772	3	3	39.94217626	-1.012345797	0.311372745	0.530536974	1.47298570459059
ENSG00000213347	MXD3	6	unclear	not_significant	-0.06679607	-0.459897574	0.18478982	0.11799375	0.16605	3	3	39.83338889	-1.415462306	0.156932993	0.355853836	0.647174837797907
ENSG00000169223	LMAN2	6	bdnf_higher_new_rna	not_significant	-0.07009149	-0.131428303	0.14010134	0.07000985	0.00815	3	3	572.6764354	-1.191225765	0.233564967	0.449344538	1.00084093380828
ENSG00000113657	DPYSL3	6	bdnf_higher_new_rna	not_significant	-0.02128624	-0.232449322	0.07788908	0.05660284	0.00896	3	3	31987.05766	-2.923474335	0.003461488	0.026870183	0.460546636641247
ENSG00000176049	JAKMIP2	6	bdnf_higher_new_rna	not_significant	-0.12618036	-0.441427488	0.41068741	0.28450705	0.00037	3	3	2471.675364	-5.327022554	9.98e-08	3.45e-06	0.529576318324052
ENSG00000146094	DOK3	6	unclear	not_significant	-0.04087788	-0.156910457	0.20942999	0.16855211	0.29255	3	3	275.5191932	-0.931199447	0.351750404	0.569946768	0.313273360766101
ENSG00000183258	DDX41	6	bdnf_higher_new_rna	not_significant	-0.0810964	-0.252644962	0.18491043	0.10381403	0.02287	3	3	806.8143204	-2.356541739	0.018445995	0.088540151	0.832825172614855
ENSG00000146067	FAM193B	6	bdnf_higher_new_rna	not_significant	-0.13615125	-0.403986855	0.32444916	0.18829791	0.00077	3	3	864.5993574	-3.622097596	0.000292224	0.003911607	0.784975443939081
ENSG00000246596	AC139795.1	6	bdnf_equals_control	not_significant	0.01391252	0.053664884	0.27076769	0.28468021	0.53428	2	2	103.4095039	0.240352758	0.810056799	0.900598634	-0.0722866091544677
ENSG00000170074	FAM153A	6	unclear	not_significant	-0.23343134	0.625175596	0.36410742	0.13067608	0.19349		1	27.08388771	1.588724748	0.112122549		1.47836905838501
ENSG00000145912	NHP2	6	unclear	not_significant	-0.03796023	-0.03013002	0.09192875	0.05396852	0.13984	3	3	496.3707652	-0.229621295	0.818386058	0.904987147	0.768397999452768
ENSG00000175416	CLTB	6	bdnf_higher_new_rna	not_significant	-0.10898996	-0.017997737	0.16437078	0.05538082	0.00249	3	3	929.9514166	-0.181398213	0.856055021	0.927288402	1.56949553527317
ENSG00000146083	RNF44	6	bdnf_higher_new_rna	not_significant	-0.0642499	-0.392412434	0.22452382	0.16027392	0.01247	3	3	2931.75515	-4.631360638	3.63e-06	9.04e-05	0.486328823121143
ENSG00000169258	GPRIN1	6	bdnf_higher_new_rna	not_significant	-0.14205171	0.189624176	0.27978727	0.13773556	0	3	3	2653.110081	2.182666683	0.029060365	0.121236914	1.0224292463953
ENSG00000153046	CDYL	6	bdnf_higher_new_rna	not_significant	-0.18112953	0.118690919	0.41060124	0.22947171	0.02489	3	3	298.3744638	0.869156371	0.384761607	0.599397516	0.839421679754067
ENSG00000215057	PKMP5	6	unclear	not_significant	-0.0442409	-0.663795839	0.3267755	0.2825346	0.45911			6.516296573	-0.829740592	0.406685466		0.209872266514798
ENSG00000285717	AL162719.1	6	unclear	not_significant	-0.00106707	-0.185440297	0.25680887	0.2557418	0.52208			14.15725912	-0.338920555	0.734669579		0.00600705027430015
ENSG00000288046	AL031123.5	6	unclear	not_significant	0.07482707	0.304707238	0.10029994	0.17512701	0.6251		1	17.75947182	0.587760254	0.556693225		-0.804080866194675
ENSG00000272142	AL359643.3	6	unclear	not_significant	-0.10309528	-0.148875005	0.19762631	0.09453103	0.25631		3	35.79219852	-0.42472581	0.671036566	0.816918458	1.06391514604179
ENSG00000288548	AL035653.1	6	unclear	not_significant	-0.07047743	0.633355844	0.31246441	0.24198698	0.44354			10.98058348	1.005281359	0.314761388		0.368762448731027
ENSG00000219607	PPP1R3G	6	unclear	not_significant	0.11248919	0.748667651	0.10439212	0.21688131	0.71342	1		17.10190056	1.405209444	0.159959007		-1.05489291771395
ENSG00000145982	FARS2	6	unclear	not_significant	-0.03044216	0.035460998	0.2806299	0.25018774	0.41943	1	3	131.699378	0.183708572	0.854242084	0.926109333	0.165657636005883
ENSG00000124782	RREB1	6	unclear	not_significant	-0.04199299	0.294520418	0.1309942	0.08900121	0.35559	3	3	97.920964	1.115446107	0.264659301	0.483202557	0.557606080074169
ENSG00000124784	RIOK1	6	bdnf_higher_new_rna	not_significant	-0.17139411	0.121237994	0.41482725	0.24343314	0.00453	3	3	563.1976643	1.021433461	0.307049119	0.526140062	0.768985083823099
ENSG00000050748	MAPK9	6	bdnf_higher_new_rna	not_significant	-0.07132808	-0.061012252	0.18215679	0.11082871	0.00623	3	3	1900.213532	-0.565927857	0.571442824	0.750055367	0.716849115733138
ENSG00000131459	GFPT2	6	unclear	not_significant	-0.18093352	-0.183613054	0.4657833	0.28484978	0.1859		3	132.7521117	-0.972083805	0.331008858	0.548976652	0.70945762272792
ENSG00000037280	FLT4	6	unclear	not_significant	-0.10150718	-0.41280561	0.18799108	0.0864839	0.10506	2	3	180.3443337	-2.025243463	0.042842371	0.156530226	1.12016072087631
ENSG00000285278	AL138885.3	6	unclear	not_significant	-0.03615758	0.248716073	0.22118951	0.18503193	0.40939	1	2	29.21981573	0.65696559	0.511203042		0.257508716190429
ENSG00000229950	TFAP2A-AS1	6	unclear	not_significant	-0.06474178	-0.37258724	0.29348554	0.22874376	0.42581			9.373796589	-0.559743862	0.57565416		0.359557035630488
ENSG00000096696	DSP	6	bdnf_higher_new_rna	not_significant	-0.10815228	0.214994837	0.24545839	0.13730611	0.0709	3	3	635.4117182	1.684815311	0.09202421	0.254498599	0.8380826546662
ENSG00000168566	SNRNP48	6	bdnf_higher_new_rna	not_significant	-0.13693593	0.137343485	0.42061371	0.28367778	0.04115	3	3	261.2167105	0.916272363	0.35952406	0.577003031	0.568242724631763
ENSG00000153162	BMP6	6	unclear	not_significant	0.02090142	0.353452134	0.29805101	0.31895243	0.51365			22.86563789	0.827361355	0.408032277		-0.0977820078555946
ENSG00000111846	GCNT2	6	unclear	not_significant	-0.13073452	-0.738874898	0.42467079	0.29393627	0.11083		3	186.9431108	-4.303950438	1.68e-05	0.000349729	0.530841489627485
ENSG00000232234	AL355499.1	6	unclear	not_significant	0.07819753	0.118899735	0.20723991	0.28543744	0.60408			36.30261749	0.331533666	0.740241416	0.860921631	-0.46187271917566
ENSG00000285219	HULC	6	bdnf_equals_control	not_significant	0.01380833	0.220933579	0.12169846	0.13550679	0.58213	3	3	282.833604	1.536279212	0.124469916	0.308248627	-0.155054232251947
ENSG00000204628	RACK1	6	bdnf_higher_new_rna	not_significant	-0.06155547	-0.304963438	0.12020231	0.05864684	0	3	3	6599.654211	-3.828834061	0.000128752	0.002002862	1.03533934106416
ENSG00000287920	AL022098.1	6	unclear	not_significant	-0.13292615	0.488426138	0.22562561	0.09269946	0.20983		2	23.64353343	1.14529507	0.252086948		1.28329799257626
ENSG00000285763	AL358777.3	6	unclear	not_significant	0.1858254	0.50366684	0.15327741	0.33910281	0.78771			20.07862774	1.058609538	0.289777641		-1.14557765090921
ENSG00000111845	PAK1IP1	6	bdnf_higher_new_rna	not_significant	-0.17187616	0.412948087	0.38281834	0.21094218	0.02303	3	3	350.8064375	2.831248006	0.004636675	0.033507024	0.859812342593882
ENSG00000111843	TMEM14C	6	unclear	not_significant	-0.01584439	-0.425616369	0.10476949	0.0889251	0.31163	3	3	614.2078041	-3.79576467	0.000147189	0.00223	0.236556052984096
ENSG00000137210	TMEM14B	6	bdnf_higher_new_rna	not_significant	-0.09088899	-0.104972539	0.20111641	0.11022742	0.08299	3	3	366.6212666	-0.678709861	0.497321717	0.693863259	0.867547651369248
ENSG00000272162		6	unclear	not_significant	-0.19582917		0.30725502	0.11142585	0.12811	1	2					1.46335261542389
ENSG00000153157	SYCP2L	6	unclear	not_significant	-0.07080982	-0.007324869	0.22991171	0.15910189	0.38015		1	34.0651136	-0.020443639	0.983689472	0.992087566	0.531128974324657
ENSG00000230314	ELOVL2-AS1	6	unclear	not_significant	-0.06972801	0.366683862	0.40253805	0.33281004	0.42303			14.86319019	0.645454578	0.518632644		0.274426204312253
ENSG00000224531	SMIM13	6	bdnf_higher_new_rna	not_significant	-0.16750549	-0.27649213	0.38464161	0.21713612	0	3	3	1651.130743	-2.553774561	0.010656223	0.060579526	0.824915105591774
ENSG00000205269	TMEM170B	6	bdnf_higher_new_rna	not_significant	-0.1347515	-0.182750228	0.45245378	0.31770228	0	3	3	1547.538059	-1.322109824	0.186131583	0.393842185	0.51009497890409
ENSG00000287593	AL022724.3	6	unclear	not_significant	0.02367232	0.527090207	0.19089844	0.21457076	0.5607			19.16863768	1.110078396	0.266965246		-0.168648177207231
ENSG00000124523	SIRT5	6	bdnf_higher_new_rna	not_significant	-0.22315047	-0.392995842	0.3370519	0.11390143	0.00041	3	3	233.4474517	-2.397005021	0.016529697	0.081974764	1.56518489811348
ENSG00000225921	NOL7	6	bdnf_higher_new_rna	not_significant	-0.16992467	-0.04145023	0.29675795	0.12683328	0.01819	3	3	464.0411276	-0.314536064	0.75311393	0.868914374	1.22635333312256
ENSG00000095951	HIVEP1	6	unclear	not_significant	-0.05621188	-0.513122844	0.35425756	0.29804568	0.23398	3	3	982.2701257	-5.057622634	4.25e-07	1.27e-05	0.249265178740196
ENSG00000286281	AL353152.2	6	unclear	not_significant	-0.06224415	0.900583519	0.3451469	0.28290275	0.43046			10.37623369	1.397133368	0.162373469		0.286904325769082
ENSG00000180537	RNF182	6	bdnf_higher_new_rna	Upregulated	-0.18185661	1.772894012	0.49126376	0.30940715	0.01261	3	3	308.4317094	9.86407968	5.96e-23	1.11e-20	0.666991280957362
ENSG00000112149	CD83	6	unclear	not_significant	-0.11224969	0.008283234	0.36962108	0.25737139	0.24217		2	101.8991768	0.037231853	0.970300141	0.984314925	0.522195348839894
ENSG00000007944	MYLIP	6	bdnf_higher_new_rna	not_significant	-0.22235852	0.005337046	0.50732439	0.28496587	0.00017	3	3	446.4217152	0.04405248	0.964862572	0.98134644	0.832119380908038
ENSG00000137198	GMPR	6	unclear	not_significant	-0.06687065	0.415654114	0.26489617	0.19802552	0.35653		2	49.80761091	1.400484437	0.161368301	0.362092152	0.419740618975554
ENSG00000229931	ATXN1-AS1	6	unclear	not_significant	-0.11295902	-0.081528072	0.35419771	0.24123869	0.24435		2	80.98306193	-0.331819595	0.740025487	0.860913137	0.554093578585395
ENSG00000124532	MRS2	6	unclear	not_significant	-0.06110207	-0.36224618	0.23282066	0.17171859	0.24464	3	3	922.8167826	-3.459429138	0.000541322	0.006418014	0.439172853731802
ENSG00000112294	ALDH5A1	6	unclear	not_significant	-0.03042415	-0.144522535	0.12810887	0.09768472	0.14463	3	3	727.507891	-1.294454379	0.195508518	0.405323167	0.391165552144668
ENSG00000079691	CARMIL1	6	unclear	not_significant	-0.15484842	0.304398587	0.35740883	0.20256041	0.04997	1	3	180.676697	1.721555826	0.085150011	0.243223763	0.819223047445063
ENSG00000146039	SLC17A4	6	unclear	not_significant	-0.05397072	0.0871123	0.28647409	0.23250337	0.44547			26.71422169	0.214005017	0.830543145		0.301153033689557
ENSG00000112343	TRIM38	6	unclear	not_significant	-0.07474591	0.121199757	0.19055192	0.11580601	0.2809	1	2	39.27222239	0.353542951	0.723681434	0.850599356	0.71847401780222
ENSG00000272462	U91328.1	6	unclear	not_significant	-0.05110165	-0.47532462	0.28619695	0.2350953	0.4137		2	41.66864198	-1.392978164	0.163626394	0.365175584	0.283762600275119
ENSG00000275714	H3C1	6	unclear	not_significant	-0.1686884	0.01159546	0.32377434	0.15508594	0.07078		3	80.95794314	0.044990895	0.964114566	0.981071245	1.06192075423243
ENSG00000278637	H4C1	6	unclear	not_significant	-0.2304485	0.117178888	0.5057251	0.2752766	0.18574			39.76295382	0.314905464	0.752833433	0.86885835	0.877471405396343
ENSG00000158373	H2BC5	6	unclear	not_significant	-0.02722897	-0.743374916	0.19690074	0.16967177	0.35431	3	3	537.6257745	-2.72850695	0.006362175	0.041712907	0.214721984088837
ENSG00000274290	H2BC6	6	unclear	not_significant	-0.05933345	-0.526696938	0.18461697	0.12528352	0.27585	2	3	316.0780631	-2.910172862	0.003612289	0.027807008	0.559338519005547
ENSG00000277224	H2BC7	6	bdnf_equals_control	not_significant	0.01224287	-0.586171984	0.16893083	0.1811737	0.53756	2	3	115.3083382	-2.537866679	0.011153046	0.062587849	-0.100940897328483
ENSG00000010704	HFE	6	unclear	not_significant	-0.2326487	-0.079157003	0.44213032	0.20948162	0.24415		1	24.89220181	-0.161913767	0.871373762		1.07764800663176
ENSG00000197061	H4C3	6	bdnf_higher_new_rna	not_significant	-0.12278331	-0.194979575	0.2405124	0.11772909	0.02713	3	3	453.5061371	-1.159177278	0.246383931	0.463364748	1.03064043250032
ENSG00000180573	H2AC6	6	unclear	Downregulated	-0.02478713	-0.801464558	0.15153249	0.12674536	0.3346	3	3	468.8124547	-6.008599603	1.87e-09	8.72e-08	0.257694221524841
ENSG00000168298	H1-4	6	bdnf_higher_new_rna	not_significant	-0.14673178	-0.197912147	0.27969279	0.13296101	0.00104	3	3	1018.458686	-1.805123206	0.071055404	0.216015036	1.07283981781216
ENSG00000274618	H4C6	6	unclear	not_significant	-0.156174	-0.060849279	0.32642462	0.17025062	0.28111			16.52120314	-0.105794309	0.915745552		0.939089822041396
ENSG00000275713	H2BC9	6	unclear	not_significant	0.1100143	0.1258473	0.13644818	0.24646248	0.70754			16.64222789	0.244934555	0.806507105		-0.853014884400495
ENSG00000186470	BTN3A2	6	unclear	not_significant	-0.06196787	0.602100074	0.13196438	0.06999651	0.25448	2	3	38.70776278	1.822367277	0.068399276	0.210476836	0.914793671251813
ENSG00000124508	BTN2A2	6	unclear	not_significant	-0.14353006	0.116282593	0.26273074	0.11920068	0.15014	1	2	35.8033006	0.325838082	0.744546865	0.86335282	1.14019254251521
ENSG00000026950	BTN3A1	6	unclear	not_significant	-0.03264041	0.108808383	0.17617364	0.14353323	0.43672	1	2	38.65268547	0.278549479	0.780590588	0.885654899	0.29561329685358
ENSG00000124549	BTN2A3P	6	unclear	not_significant	0.08489368	0.019132435	0.18675233	0.27164601	0.633		1	23.06618767	0.041508967	0.966890145		-0.540601613731202
ENSG00000111801	BTN3A3	6	unclear	not_significant	-0.09549008	0.082408671	0.18049391	0.08500383	0.24893			24.68121505	0.205702449	0.837023346		1.08635040928036
ENSG00000112763	BTN2A1	6	bdnf_higher_new_rna	not_significant	-0.140281	0.071799635	0.44413349	0.30385249	0.03994	3	3	408.2529773	0.555787234	0.578356313	0.754415415	0.547622247717828
ENSG00000276966	H4C5	6	bdnf_higher_new_rna	not_significant	-0.1059453	-0.340188364	0.25305093	0.14710563	0.00078	3	3	992.3174262	-2.717561955	0.006576484	0.042601938	0.782575314263958
ENSG00000272341	AL137003.1	6	bdnf_higher_new_rna	not_significant	-0.2474817	0.061792737	0.43361623	0.18613453	0.00024	3	3	332.7552968	0.454050001	0.649792839	0.8024507	1.22007304092484
ENSG00000212802	RPL15P3	6	bdnf_higher_new_rna	not_significant	-0.10485284	0.134186621	0.93438228	0.82952944	0.03929	3	3	17.07910398	0.257146224	0.797065895		0.17171973129343
ENSG00000112137	PHACTR1	6	bdnf_higher_new_rna	not_significant	-0.09682599	-0.262691774	0.25035343	0.15352744	0.00339	3	3	1368.283563	-2.429409434	0.015123443	0.0769335	0.705469689481753
ENSG00000230873	STMND1	6	unclear	not_significant	0.04899436	0.664167281	0.17409453	0.22308889	0.57393			23.58042501	1.410957816	0.158257053		-0.357747793399043
ENSG00000112183	RBM24	6	unclear	not_significant	-0.00054669	0.793154242	0.54144085	0.54089416	0.47982			29.80160002	2.127392058	0.033387522		0.00145741754944701
ENSG00000112186	CAP2	6	unclear	not_significant	-0.03947182	-0.674206325	0.16350385	0.12403203	0.18221	3	3	828.4456121	-5.488894877	4.04e-08	1.48e-06	0.398611877114181
ENSG00000137393	RNF144B	6	unclear	not_significant	0.17829452	0.824662426	0.13392482	0.31221934	0.8251	2		35.91610965	2.262789929	0.023648642	0.105343116	-1.22113654883251
ENSG00000112242	E2F3	6	bdnf_higher_new_rna	not_significant	-0.16741423	0.298095867	0.46565202	0.29823779	0.01801	3	3	245.6803258	1.838317167	0.066015683	0.205795861	0.642789162454883
ENSG00000008083	JARID2	6	bdnf_higher_new_rna	not_significant	-0.18543486	-0.240034325	0.43553075	0.25009589	0	3	3	2474.961365	-2.447725704	0.014376105	0.074495658	0.800293232854013
ENSG00000137414	FAM8A1	6	bdnf_higher_new_rna	not_significant	-0.17815227	0.079771809	0.44104949	0.26289722	2e-05	3	3	1340.703037	0.779381828	0.435754825	0.643144739	0.746441662848009
ENSG00000272269	AL138724.2	6	unclear	not_significant	-0.21089599	0.29195389	0.48563365	0.27473766	0.26212			9.712390868	0.460659113	0.645043194		0.821813707564406
ENSG00000165097	KDM1B	6	unclear	not_significant	-0.09449319	0.116254669	0.26727089	0.1727777	0.26749	3	3	377.8806659	0.856459946	0.391743419	0.605495293	0.629385689619925
ENSG00000286954	AL033539.2	6	unclear	not_significant	-0.02811044	0.802578914	0.30607354	0.2779631	0.45099			12.97423781	1.303165933	0.192518118		0.13898495371547
ENSG00000278128	AL139093.1	6	unclear	not_significant	-0.11317081	0.442797372	0.3558556	0.24268479	0.39983			13.25596011	0.762939537	0.445499456		0.552208247423409
ENSG00000152954	NRSN1	6	unclear	not_significant	0.23170169	-0.125549089	0.17069135	0.40239304	0.85567	1		34.34243359	-0.353967866	0.723362965	0.850423376	-1.23721540193039
ENSG00000112304	ACOT13	6	bdnf_equals_control	not_significant	-0.01039815	-0.37019446	0.22804969	0.21765154	0.46811	3	3	152.9577097	-2.05337992	0.040035745	0.149583684	0.0673279810713959
ENSG00000112312	GMNN	6	unclear	not_significant	-0.00958773	-0.286753368	0.36759924	0.35801151	0.4971		2	109.3162368	-1.293059948	0.195990326	0.40610748	0.0381278133044526
ENSG00000214975		6	unclear	not_significant	-0.17022303		0.25840218	0.08817915	0.08327	1	3					1.55110876600191
ENSG00000219682	AL133268.1	6	unclear	not_significant	-0.33486544	0.229221815	0.61120471	0.27633927	0.02429			10.69689472	0.359467519	0.719245373		1.14521506584137
ENSG00000277075	H2AC8	6	bdnf_higher_new_rna	not_significant	-0.09132572	-0.739469185	0.18482835	0.09350263	0.03325	3	3	678.8515299	-6.057468912	1.38e-09	6.66e-08	0.983107212151887
ENSG00000274750	H3C6	6	unclear	not_significant	-0.20029904	-0.655944736	0.36876202	0.16846298	0.19094	2	3	124.122143	-2.760820008	0.005765644	0.038773587	1.13025848378988
ENSG00000124557	BTN1A1	6	unclear	not_significant	-0.10740464	0.74880859	0.42839945	0.32099481	0.37486			17.12536895	1.541322117	0.123238409		0.416406656545473
ENSG00000228223	HCG11	6	bdnf_higher_new_rna	not_significant	-0.11652587	-0.230087318	0.27116448	0.15463861	0.0563	3	3	206.4688739	-1.261284633	0.207206316	0.420303739	0.810267636582588
ENSG00000182952	HMGN4	6	bdnf_higher_new_rna	not_significant	-0.16874372	-0.373589609	0.50063085	0.33188713	0.00731	3	3	426.0165602	-2.713724794	0.006653141	0.043009763	0.593054510560687
ENSG00000284607	AL121936.1	6	unclear	not_significant	0.11273582	0.428441618	0.13997891	0.25271473	0.67019			14.55317628	0.789528116	0.429803403		-0.852300278097787
ENSG00000224843	LINC00240	6	unclear	not_significant	0.21410676	0.616988959	0.11962832	0.33373508	0.90536	3	1	45.65695641	1.884770703	0.059460802	0.192551423	-1.48014437710404
ENSG00000196787	H2AC11	6	unclear	not_significant	0.00884834	-0.158795941	0.4000738	0.40892214	0.50845			25.41078693	-0.389088583	0.697210619		-0.0315600231756899
ENSG00000276180	H4C9	6	unclear	not_significant	-0.01171315	0.075903983	0.22144972	0.20973657	0.4727		1	33.99147497	0.215932474	0.829040383	0.910686388	0.0784007391313706
ENSG00000274997	H2AC12	6	unclear	not_significant	-0.24298335	1.138234389	0.56667732	0.32369397	0.25425			5.793615074	1.242606079	0.214013029		0.807896972686242
ENSG00000112812	PRSS16	6	bdnf_equals_control	not_significant	0.02708606	-0.380123229	0.1309135	0.15799956	0.57653	2	2	46.62772402	-1.126983062	0.259749642	0.477739675	-0.271306662895162
ENSG00000270935		6	unclear	not_significant	-0.06484155		0.43603108	0.37118953	0.43034							0.232274955496093
ENSG00000146109	ABT1	6	bdnf_higher_new_rna	not_significant	-0.1909319	-0.005315226	0.45217735	0.26124545	0.00202	3	3	389.3582921	-0.039441669	0.968538259	0.983084983	0.791482817300599
ENSG00000275846	AL513548.3	6	unclear	not_significant	0.12523541	0.422877319	0.41049862	0.53573403	0.69505	1		26.55910905	1.082092104	0.279211604		-0.384139567417712
ENSG00000285571	AL513548.4	6	unclear	not_significant	-0.07320965	0.66863	0.33614785	0.2629382	0.42941			11.21566482	1.06972762	0.28474193		0.354372168354147
ENSG00000261584		6	unclear	not_significant	-0.11581473		0.34965692	0.23384219	0.33533		2					0.580404812022256
ENSG00000243307		6	unclear	not_significant	0.30908894		0.46306735	0.77215629	0.82325							-0.73767084998919
ENSG00000281706	AL009179.1	6	unclear	not_significant	-0.08080399	0.233138062	0.32990314	0.24909915	0.30161		1	85.43589768	1.009321586	0.312820431	0.531834909	0.405322410775674
ENSG00000287252	AL009179.2	6	unclear	not_significant	0.06124042	0.163514405	0.13959025	0.20083067	0.60502			18.31346149	0.337586441	0.735674861		-0.524781431588352
ENSG00000124613	ZNF391	6	bdnf_higher_new_rna	not_significant	-0.17146678	-0.677136123	0.47695874	0.30549196	0.02239	3	3	254.4939184	-4.333960598	1.46e-05	0.000311054	0.642730057824591
ENSG00000285849	AL021918.4	6	unclear	not_significant	0.02503488	-0.11515977	0.33311135	0.35814623	0.49216			10.40619941	-0.175394421	0.860769724		-0.104544244355001
ENSG00000274641	H2BC17	6	unclear	not_significant	0.01335481	-0.01833278	0.6468374	0.66019221	0.52151			16.15129391	-0.035041924	0.972046311		-0.0294830179035687
ENSG00000124657	OR2B6	6	unclear	not_significant	-0.12916325	-1.384776518	0.33838043	0.20921718	0.35262			7.060843403	-1.679941355	0.092968727		0.693644809335119
ENSG00000204702	OR2J1	6	unclear	not_significant	0.10686772	0.469457714	0.10662197	0.21348969	0.69872			12.01579608	0.811528379	0.417062302		-1.0016616564553
ENSG00000204701	OR2J3	6	unclear	not_significant	0.04890516	0.338931442	0.12259185	0.17149701	0.61339			18.31217328	0.701170688	0.4831965		-0.484320352906677
ENSG00000137338	PGBD1	6	bdnf_higher_new_rna	not_significant	-0.1481407	-0.210495368	0.41328497	0.26514427	0.01253	3	3	419.6221642	-1.548530127	0.121494714	0.303756138	0.640359327035687
ENSG00000189298	ZKSCAN3	6	bdnf_higher_new_rna	not_significant	-0.10901397	-0.454423614	0.41722615	0.30821218	0.08508	3	3	291.3781682	-2.865742228	0.004160329	0.030940219	0.436905707082444
ENSG00000204700	OR2J2	6	unclear	not_significant	0.09695097	-0.535331931	0.15385335	0.25080432	0.69787			11.87165152	-0.915680031	0.359834741		-0.705006340946821
ENSG00000197171	AL672167.1	6	unclear	not_significant	-0.05755457	0.089841412	0.16527281	0.10771824	0.37171		2	23.04971423	0.202117059	0.839825212		0.617586834860991
ENSG00000204695	OR14J1	6	unclear	not_significant	-0.02684177	0.199038216	0.07196548	0.04512371	0.3633	2	3	26.69462189	0.511102083	0.609279577		0.673419359850086
ENSG00000204688	OR2H1	6	unclear	not_significant	-0.01129595	0.502780995	0.10792555	0.0966296	0.44915		1	23.46189543	1.170335665	0.241865915		0.159499350440059
ENSG00000224582	LINC01015	6	unclear	not_significant	0.10129829	-0.035907142	0.22279868	0.32409697	0.68639			13.03650391	-0.064050941	0.948929665		-0.540684847618004
ENSG00000237988	OR2I1P	6	unclear	not_significant	0.13244178	0.570577589	0.10984007	0.24228185	0.74036	1	2	22.10470692	1.167072453	0.243181111		-1.14128188256889
ENSG00000204657	OR2H2	6	unclear	not_significant	-0.10302939	1.278721449	0.30093484	0.19790545	0.33027	1		15.57386808	2.210006409	0.027104718		0.604639798404209
ENSG00000204655	MOG	6	unclear	not_significant	0.02992981	0.155662359	0.36499639	0.3949262	0.53374			16.57530449	0.315637665	0.752277545		-0.113700886463795
ENSG00000204642	HLA-F	6	unclear	not_significant	0.12738325	-0.336056908	0.26094317	0.38832642	0.67208			20.55526005	-0.749137996	0.453774036		-0.573534224183896
ENSG00000181126	HLA-V	6	unclear	not_significant	-0.04760179	0.433243076	0.57900412	0.53140233	0.42094	1		22.49006722	0.974799526	0.329659712		0.123769060468069
ENSG00000204632	HLA-G	6	unclear	not_significant	-0.11034376	-0.145571139	0.65916316	0.5488194	0.37246			13.15315045	-0.261842449	0.793442911		0.264304134256376
ENSG00000206341	HLA-H	6	unclear	not_significant	0.07721545	0.17936265	0.32681992	0.40403537	0.5809			8.255429811	0.237690466	0.812121179		-0.30598567482015
ENSG00000206503	HLA-A	6	unclear	not_significant	-0.48420879	0.036929016	0.82934573	0.34513694	0.00502		1	80.78209971	0.149597492	0.881082187	0.941100102	1.26480475085756
ENSG00000066379	ZNRD1	6	unclear	not_significant	0.07723205	0.286624862	0.28560744	0.36283949	0.73433	1	1	93.93133953	1.041947982	0.297435797	0.5171765	-0.345297919884634
ENSG00000197279	ZNF165	6	unclear	not_significant	-0.00171106	-0.110862515	0.52178541	0.52007435	0.49879			35.25947684	-0.296250603	0.767038706	0.87751017	0.00473871837806836
ENSG00000219891	ZSCAN12P1	6	unclear	not_significant	-0.2304049	-0.861991828	0.58844941	0.35804451	0.20749			15.03857903	-1.652448336	0.098443189		0.71677944359006
ENSG00000196812	ZSCAN16	6	unclear	not_significant	-0.17232781	-0.566088531	0.40305855	0.23073074	0.12704	1	3	171.752963	-3.326694243	0.000878827	0.009326623	0.80477920051429
ENSG00000278828	H3C10	6	unclear	not_significant	-0.16021127	-0.037282254	0.30234312	0.14213185	0.22631	1		20.29119278	-0.075091631	0.940141806		1.08895686893866
ENSG00000273703	H2BC14	6	unclear	not_significant	-0.24214032	-1.326948386	0.40334717	0.16120685	0.2287			20.79085725	-2.509478035	0.012090974		1.32310908545034
ENSG00000197238	H4C11	6	unclear	not_significant	-0.05173353	-0.289198947	0.23407103	0.1823375	0.30189	3	3	17.74520451	-0.596935896	0.55055018		0.360335088849495
ENSG00000233822	H2BC15	6	bdnf_equals_control	not_significant	-0.01425456	-0.422158445	0.118185	0.10393044	0.40273	3	3	172.2412638	-2.43411277	0.014928343	0.07634752	0.185428676275911
ENSG00000261839	AL358933.1	6	unclear	not_significant	-0.03107676	-0.308184396	0.43539777	0.40432101	0.44893			23.01165707	-0.716186149	0.473876415		0.106832845142975
ENSG00000198315	ZKSCAN8	6	bdnf_higher_new_rna	not_significant	-0.16918656	-0.291895898	0.45934053	0.29015397	8e-05	3	3	1443.511261	-3.033286008	0.002419062	0.020574725	0.662745417105962
ENSG00000226314	ZNF192P1	6	unclear	not_significant	0.22206021	-0.307348962	0.29366215	0.51572236	0.74221		1	29.23112499	-0.756014042	0.449640777		-0.812437268090379
ENSG00000280107	AL022393.1	6	unclear	not_significant	-0.06757688	-0.019940141	0.33757905	0.27000217	0.41018			10.83439233	-0.032840422	0.973801844		0.322254371611964
ENSG00000137185	ZSCAN9	6	bdnf_higher_new_rna	not_significant	-0.11821108	-0.296018715	0.37560476	0.25739368	0.04196	3	3	459.2819681	-2.387718917	0.016953303	0.083547578	0.545238715923084
ENSG00000189134	NKAPL	6	unclear	not_significant	-0.38676096	0.319785747	0.53537884	0.14861788	0.01326		2	44.48716392	1.031453552	0.302328179	0.521580908	1.84895242502015
ENSG00000197062	ZSCAN26	6	bdnf_higher_new_rna	not_significant	-0.18438938	-0.329992408	0.45124069	0.26685131	0.00533	3	3	351.4942837	-2.515612831	0.011882564	0.065395764	0.757861072937017
ENSG00000246350	AL049543.1	6	unclear	not_significant	0.06451469	0.069444959	0.24398714	0.30850183	0.65256	1	2	59.33771781	0.247973011	0.804155288	0.897406428	-0.338473938652961
ENSG00000287279	AL121932.2	6	unclear	not_significant	-0.09562593	0.180290687	0.29922111	0.20359518	0.28341		1	38.31187548	0.532890413	0.594109442	0.763667333	0.555508553879459
ENSG00000263426	RN7SL471P	6	unclear	not_significant	-0.06257993	0.569490578	0.12558931	0.06300938	0.24418	2	2	41.88890542	1.720244248	0.085388053	0.243337058	0.995075150117736
ENSG00000214892	USP8P1	6	unclear	not_significant	-0.07922995	-0.228362893	0.6133451	0.53411515	0.41548			9.744167424	-0.333047194	0.739098659		0.199548231594488
ENSG00000227939	RPL3P2	6	unclear	not_significant	-0.30885813	-1.844070031	0.89455318	0.58569505	0.10917			4.875532624	-1.647386162	0.099478698		0.611017549567155
ENSG00000204520	MICA	6	unclear	not_significant	0.00100796	0.325371837	0.30166179	0.30266975	0.46109			23.31947162	0.725745965	0.467994518		-0.00481252473388999
ENSG00000206337	HCP5	6	unclear	not_significant	-0.12028178	0.420950308	0.32362959	0.20334781	0.23229		2	49.55586961	1.353431068	0.175917958	0.381403258	0.670394068387925
ENSG00000204516	MICB	6	unclear	not_significant	-0.01034645	-0.650885721	0.56626369	0.55591724	0.48037			17.0592198	-1.182195432	0.237128165		0.0266039008337598
ENSG00000204498	NFKBIL1	6	unclear	not_significant	-0.10402799	-0.142460563	0.41259901	0.30857102	0.32266	1	2	180.9055761	-0.739241722	0.45976023	0.664187443	0.419137784609192
ENSG00000226979	LTA	6	unclear	not_significant	-0.10195232	-0.283485228	0.30732189	0.20536957	0.38857			14.94840963	-0.455984216	0.648401329		0.581528100609849
ENSG00000204435	CSNK2B	6	bdnf_higher_new_rna	not_significant	-0.04262224	-0.116247765	0.09774092	0.05511868	0.02137	3	3	385.7275211	-0.874928055	0.381613053	0.596771792	0.826421345888351
ENSG00000263020		6	bdnf_higher_new_rna	not_significant	-0.06550948		0.14652297	0.08101349	0.00644	3	3					0.854892785513774
ENSG00000240053	LY6G5B	6	bdnf_higher_new_rna	not_significant	-0.11684171	0.074848339	0.29405727	0.17721556	0.02923	3	3	70.71497145	0.266945303	0.789511275	0.89007146	0.730591876862392
ENSG00000204420	MPIG6B	6	unclear	not_significant	-0.06501253	0.217083385	0.23196605	0.16695352	0.42064	1		18.5126989	0.424709049	0.671048787		0.474467160295194
ENSG00000204469	PRRC2A	6	bdnf_higher_new_rna	not_significant	-0.10054807	-0.087425411	0.24789042	0.14734235	0	3	3	6333.213194	-1.092233599	0.274730438	0.494133462	0.750530360128392
ENSG00000285565		6	bdnf_higher_new_rna	not_significant	-0.11873498		0.23319114	0.11445616	0.02811	3	3					1.02671786453864
ENSG00000204387	SNHG32	6	bdnf_higher_new_rna	not_significant	-0.1696139	0.032714763	0.26949292	0.09987902	0.00039	3	3	111.784229	0.138639436	0.889735079	0.945004858	1.43199380071176
ENSG00000237080	EHMT2-AS1	6	unclear	not_significant	-0.11117907	0.746302118	0.45970268	0.34852361	0.39423			20.01649342	1.579999431	0.114106997		0.399444685132411
ENSG00000166278	C2	6	unclear	not_significant	0.03169903	0.310648903	0.12009755	0.15179658	0.62933		1	35.49015446	0.891235097	0.372803059	0.589039341	-0.337932566736149
ENSG00000244255		6	unclear	not_significant	-0.04254542		0.26164762	0.2191022	0.45619							0.256021165497022
ENSG00000243649	CFB	6	unclear	not_significant	0.03479357	0.177096838	0.14917963	0.1839732	0.56324			12.50298978	0.298585274	0.765256503		-0.302445065647821
ENSG00000204351	SKIV2L	6	bdnf_higher_new_rna	not_significant	-0.08842178	-0.369869093	0.17962096	0.09119918	0.08553	3	3	514.4621114	-2.814365923	0.004887356	0.034707142	0.977862950384635
ENSG00000243753	HLA-L	6	unclear	not_significant	-0.07463509	0.398922411	0.19443751	0.11980242	0.25368	1	1	52.25087701	1.340526763	0.180074149	0.386520184	0.698649513204169
ENSG00000204599	TRIM39	6	unclear	not_significant	-0.19113262	-0.137682062	0.524151	0.33301838	0.07396	1	3	116.1066754	-0.702483776	0.482377516	0.682169339	0.654380685396008
ENSG00000248167		6	unclear	not_significant	-0.09616592		0.37461842	0.2784525	0.22835	1	3					0.427990593201392
ENSG00000241370	RPP21	6	unclear	not_significant	-0.07236306	0.127764313	0.1943994	0.12203634	0.14419	3	3	16.73566262	0.266369634	0.78995455		0.671712948459379
ENSG00000286301	AL662873.1	6	unclear	not_significant	0.06387752	-0.293670861	0.25169875	0.31557627	0.58938			9.928157078	-0.467464801	0.64016737		-0.32629067314207
ENSG00000224936		6	unclear	not_significant	-0.2875623		0.72800545	0.44044315	0.20903							0.724993434825282
ENSG00000204619	PPP1R11	6	bdnf_higher_new_rna	not_significant	-0.07219466	-0.160284318	0.26710575	0.19491109	0.06004	3	3	1113.236352	-1.554140689	0.120150861	0.301404494	0.454594854267259
ENSG00000204614	TRIM40	6	unclear	not_significant	0.14176326	-0.196101347	0.26113395	0.40289721	0.63025			15.30003151	-0.349858242	0.726445087		-0.6256217805947
ENSG00000204610	TRIM15	6	unclear	not_significant	0.26930497	0.647816474	0.24215301	0.51145798	0.77593			15.6966553	1.137514004	0.255323474		-1.07869678095166
ENSG00000172201	ID4	6	bdnf_higher_new_rna	not_significant	-0.17813188	-0.245158161	0.44545963	0.26732775	0	3	3	11754.40718	-2.330316911	0.019789408	0.092748445	0.736685088172608
ENSG00000236603	RANP1	6	unclear	not_significant	-0.27906545	0.757146261	0.78964996	0.51058451	0.06007			6.589099745	0.972045986	0.331027672		0.629063499644987
ENSG00000204592	HLA-E	6	unclear	not_significant	0.02973655	0.0935468	0.339811	0.36954755	0.50261			18.4109786	0.188495388	0.85048833		-0.121027454456367
ENSG00000204576	PRR3	6	bdnf_higher_new_rna	not_significant	-0.16604657	-0.227034468	0.6212019	0.45515533	0.01176	3	3	730.1270072	-2.209383521	0.027147976	0.11610753	0.448703267186349
ENSG00000204574	ABCF1	6	bdnf_higher_new_rna	not_significant	-0.20767034	-0.000132235	0.32758485	0.11991451	0	3	3	1185.480721	-0.001308784	0.998955742	0.999401448	1.44986239783943
ENSG00000204580	DDR1	6	bdnf_higher_new_rna	not_significant	-0.15860206	0.163704399	0.29789137	0.13928931	1e-05	3	3	736.7892733	1.296322469	0.194864411	0.404468631	1.09670178884483
ENSG00000213780	GTF2H4	6	bdnf_higher_new_rna	not_significant	-0.09055149	0.139315633	0.16827134	0.07771985	0.03016	3	3	14.23456985	0.245578941	0.806008193		1.11443445592978
ENSG00000288473		6	bdnf_higher_new_rna	not_significant	-0.09025703		0.18041945	0.09016242	0.005	3	3					1.00075673203835
ENSG00000204568	MRPS18B	6	bdnf_higher_new_rna	not_significant	-0.12863385	-0.260395563	0.30083656	0.17220271	0.01408	3	3	426.1023228	-1.863328831	0.062416016	0.198457651	0.804872058208733
ENSG00000137343	ATAT1	6	bdnf_higher_new_rna	not_significant	-0.05620189	-0.283124175	0.12631379	0.0701119	7e-05	3	3	2976.469538	-3.38297689	0.000717047	0.007982102	0.849280913585226
ENSG00000204564	C6orf136	6	unclear	not_significant	-0.05964908	-0.209352138	0.34598316	0.28633408	0.32471	3	3	214.9076832	-1.330994856	0.183190703	0.389985255	0.273002426705509
ENSG00000204540	PSORS1C1	6	unclear	not_significant	0.1157156	0.395497918	0.29279275	0.40850835	0.70873			40.72249919	1.135610541	0.256119595	0.473951093	-0.480485736964179
ENSG00000137310	TCF19	6	unclear	not_significant	-0.33173267	-0.307835092	0.61451641	0.28278374	0.13587			31.62205444	-0.806646017	0.419870454	0.629808513	1.11975236883304
ENSG00000206344	HCG27	6	unclear	not_significant	0.11219634	0.491803554	0.41202355	0.52421989	0.63809			25.01762585	1.192843801	0.232930552		-0.347445293794315
ENSG00000137411	VARS2	6	bdnf_higher_new_rna	not_significant	-0.09828351	-0.260932584	0.21099818	0.11271467	0.0072	3	3	48.89493618	-0.872248634	0.383072753	0.597863173	0.904555257912522
ENSG00000168631	MUCL3	6	unclear	not_significant	-0.20307845	0.530566644	0.39087745	0.187799	0.20682			40.03554702	1.388955437	0.164846301	0.366646953	1.05752697602887
ENSG00000204544	MUC21	6	unclear	not_significant	-0.02769612	1.011241835	0.24496077	0.21726465	0.44982			17.24780041	1.873281269	0.061029555		0.173097262653396
ENSG00000261272	MUC22	6	unclear	not_significant	0.08192831	1.345730108	0.18782528	0.26975359	0.601	1		18.27762022	2.632748638	0.0084697		-0.522250906903876
ENSG00000112511	PHF1	6	bdnf_higher_new_rna	not_significant	-0.08832388	-0.077688178	0.16900738	0.0806835	0.00983	3	3	846.7751135	-0.775579762	0.437997154	0.645492547	1.06674067202725
ENSG00000197283	SYNGAP1	6	bdnf_higher_new_rna	not_significant	-0.08466114	-0.334897301	0.21093713	0.12627599	0.00601	3	3	1666.398531	-3.65321409	0.000258978	0.00356885	0.740232713955045
ENSG00000240065	PSMB9	6	unclear	not_significant	0.01015585	-0.051211535	0.31010873	0.32026458	0.52172			12.05943782	-0.08377987	0.933231453		-0.0464901101198661
ENSG00000204256	BRD2	6	bdnf_higher_new_rna	not_significant	-0.17297238	-0.239470407	0.36843127	0.19545889	0	3	3	5008.354753	-3.137408607	0.001704484	0.015741694	0.914530309202497
ENSG00000223865	HLA-DPB1	6	unclear	not_significant	-0.14534583	-0.223951712	0.57592857	0.43058274	0.12135		3	165.8226713	-1.252871884	0.210252336	0.423363779	0.419599401431199
ENSG00000287089	AL138889.3	6	unclear	not_significant	-0.10012408	0.226084818	0.24035666	0.14023258	0.35067			11.61329547	0.36046033	0.718502917		0.777355212201951
ENSG00000233183	AL138889.1	6	unclear	not_significant	-0.03503068	0.11204675	0.13962292	0.10459224	0.38026	2	3	67.04632673	0.427739043	0.668841121	0.815452092	0.416759970806022
ENSG00000213588	ZBTB9	6	bdnf_higher_new_rna	not_significant	-0.22902472	-0.117718822	0.48641492	0.2573902	5e-04	3	3	267.4247011	-0.773143338	0.439437556	0.646542983	0.918230357094288
ENSG00000096433	ITPR3	6	unclear	not_significant	-0.39677206	0.176422838	0.52613671	0.12936465	0.09881			91.53519668	0.685958248	0.492739438	0.690169393	2.02399427197907
ENSG00000272288	AL451165.2	6	unclear	not_significant	-0.1517952	-0.023996668	0.34752953	0.19573433	0.38195			17.81717206	-0.046698619	0.962753431		0.828238756979143
ENSG00000217130		6	unclear	not_significant	-0.03588577		0.13825628	0.10237051	0.41693		1					0.43354483709394
ENSG00000232940	HCG25	6	unclear	not_significant	0.07932825	0.28136727	0.30777617	0.38710442	0.59762	1		21.13723398	0.63609098	0.524717124		-0.330841247260845
ENSG00000231500	RPS18	6	bdnf_higher_new_rna	not_significant	-0.05567737	-0.377211093	0.08963699	0.03395962	0	3	3	3514.925419	-2.996296673	0.002732804	0.022481181	1.40027388855526
ENSG00000235863	B3GALT4	6	unclear	not_significant	0.05284394	-0.505874378	0.16413412	0.21697806	0.63892	2	1	48.73600316	-1.631130111	0.102862868	0.273247764	-0.402673994476328
ENSG00000204220	PFDN6	6	unclear	not_significant	-0.09987314	-0.126243452	0.19027999	0.09040685	0.11248	2	3	152.8310775	-0.702249386	0.482523651	0.68229393	1.07361986172272
ENSG00000146197	SCUBE3	6	bdnf_equals_control	not_significant	0.00490025	-0.495145343	0.13179848	0.13669873	0.52933	3	3	647.2747015	-3.86934128	0.00010913	0.001756822	-0.0526661074543651
ENSG00000065029	ZNF76	6	unclear	not_significant	-0.09196485	-0.259821734	0.26403195	0.1720671	0.18857	3	3	436.9297509	-2.098081295	0.035897965	0.139262099	0.617741243913127
ENSG00000023892	DEF6	6	unclear	not_significant	0.01302544	0.488323691	0.43629196	0.4493174	0.51817			26.48053463	1.225804046	0.220272424		-0.042441043962129
ENSG00000112033	PPARD	6	bdnf_higher_new_rna	not_significant	-0.20275699	0.02625716	0.35026892	0.14751193	0.03257	3	3	211.7847422	0.16769153	0.86682596	0.933751991	1.24763134397034
ENSG00000137309	HMGA1	6	bdnf_higher_new_rna	Upregulated	-0.24057381	1.179301611	0.40788656	0.16731275	0	3	3	3872.800798	13.11317385	2.77e-39	1.4e-36	1.28562058107073
ENSG00000225339	AL354740.1	6	unclear	not_significant	-0.04531321	-0.110390622	0.17508214	0.12976893	0.23053	3	3	191.5575931	-0.687445625	0.491801955	0.689348409	0.432086916420626
ENSG00000124507	PACSIN1	6	unclear	not_significant	0.16771739	-0.128779452	0.28803917	0.45575656	0.68269		2	49.6931668	-0.439933569	0.659985222	0.809623138	-0.661998407190368
ENSG00000219023		6	unclear	not_significant	-0.16778386		0.41800844	0.25022458	0.28869							0.740308557094074
ENSG00000204344	STK19	6	bdnf_higher_new_rna	not_significant	-0.12450586	-0.239101599	0.25276491	0.12825905	0.05165	3	3	212.4765893	-1.537690524	0.124124302	0.307732592	0.978735569330527
ENSG00000244731	C4A	6	unclear	not_significant	-0.0922139	-0.787260775	0.22052539	0.12831149	0.14216		3	18.96700188	-1.641852669	0.100620541		0.781294402542733
ENSG00000204338	CYP21A1P	6	unclear	not_significant	-0.16859627	0.047504105	0.37209303	0.20349676	0.26798	1		35.54771576	0.133607747	0.893712758	0.947178625	0.870657541715532
ENSG00000224389	C4B	6	unclear	not_significant	0.04895006	0.711362363	0.24243166	0.29138172	0.63345		1	8.739238541	0.922276879	0.356384171		-0.265332254222062
ENSG00000231852	CYP21A2	6	unclear	not_significant	-0.13554061	0.14084697	0.35538664	0.21984603	0.31914			17.66475554	0.285534511	0.775234669		0.692895966889192
ENSG00000204410	MSH5	6	unclear	not_significant	-0.11434415	0.269011709	0.17981704	0.06547289	0.15386	2	3	38.27403321	0.793796793	0.42731374	0.636163784	1.45756017483272
ENSG00000255152		6	unclear	not_significant	-0.18212697		0.29331991	0.11119294	0.11696	1	3					1.39940981223859
ENSG00000228727		6	unclear	not_significant	0.17023089		0.34912101	0.5193519	0.70881							-0.572985223912849
ENSG00000204389	HSPA1A	6	bdnf_higher_new_rna	not_significant	-0.06457386	-0.110770169	0.34276917	0.27819531	0.08639	3	3	482.7141741	-0.927723781	0.353550869	0.571742679	0.301139255469421
ENSG00000204388	HSPA1B	6	unclear	not_significant	-0.07097495	-0.164165838	0.35643089	0.28545594	0.14039	3	3	401.6667972	-1.229052385	0.219052166	0.433683501	0.320354289687038
ENSG00000225914	TSBP1-AS1	6	unclear	not_significant	-0.18525959	0.339049054	0.38900873	0.20374914	0.20352			57.19215627	1.225005903	0.220572996	0.435486006	0.933008562121548
ENSG00000204261	PSMB8-AS1	6	unclear	not_significant	-0.10844915	-0.638042328	0.29900134	0.19055219	0.35046	1		9.130101911	-0.928955975	0.352911902		0.649965760982799
ENSG00000145996	CDKAL1	6	unclear	not_significant	-0.06374102	-0.113937047	0.23253	0.16878898	0.12871	3	3	566.1332749	-0.901182018	0.36749155	0.584144335	0.462196142862724
ENSG00000124766	SOX4	6	bdnf_higher_new_rna	not_significant	-0.15208197	-0.63168253	0.40582915	0.25374718	0	3	3	21334.45698	-6.55368147	5.61e-11	3.34e-09	0.677480705979631
ENSG00000272168	CASC15	6	unclear	not_significant	0.02065512	-0.007979368	0.11949447	0.14014959	0.61029	3	3	367.3048012	-0.059946536	0.952198216	0.97502781	-0.230023669562534
ENSG00000224557	HLA-DPB2	6	unclear	not_significant	0.05138643	0.276045316	0.25433783	0.30572426	0.56329			14.55247341	0.489937403	0.624178195		-0.265484975035427
ENSG00000112473	SLC39A7	6	unclear	not_significant	-0.0428111	-0.15689358	0.19024603	0.14743493	0.24757	3	3	1156.556053	-1.438540122	0.150280862	0.346894982	0.367787982830924
ENSG00000221988	PPT2	6	bdnf_higher_new_rna	not_significant	-0.12030027	0.171078361	0.23824931	0.11794904	0.00022	3	3	324.3324766	1.246119202	0.212720636	0.426451299	1.01430835954067
ENSG00000258388	PPT2-EGFL8	6	bdnf_higher_new_rna	not_significant	-0.11084666	0.410938564	0.22901486	0.1181682	0.00976	3	3	23.89162642	0.921431917	0.356824972		0.9545993658975
ENSG00000241404	EGFL8	6	unclear	not_significant	-0.18372992	0.778521429	0.36239109	0.17866117	0.13433		1	18.96731185	1.573208945	0.115670445		1.0203213698402
ENSG00000204308	RNF5	6	bdnf_equals_control	not_significant	0.000416	-0.319693138	0.10670484	0.10712084	0.53893	3	3	1923.963691	-3.216407486	0.001298064	0.01270225	-0.00561356235805411
ENSG00000204228	HSD17B8	6	unclear	not_significant	-0.22490484	-0.36019271	0.32292886	0.09802402	0.19389		2	31.55366102	-0.962298695	0.335899585	0.553648775	1.72000916117794
ENSG00000204227	RING1	6	bdnf_higher_new_rna	not_significant	-0.11870911	-0.224444581	0.22947184	0.11076273	0.00809	3	3	539.6165686	-1.849051768	0.064450338	0.20279339	1.05084460413206
ENSG00000112164	GLP1R	6	unclear	not_significant	0.09715301	0.060329014	0.10782975	0.20498276	0.69519	1	2	39.25545919	0.181275735	0.856151151	0.927288402	-0.926747307974422
ENSG00000124721	DNAH8	6	bdnf_higher_new_rna	not_significant	-0.15748452	0.091841894	0.28753734	0.13005282	0.05706	2	3	294.5571217	0.677935444	0.497812626	0.694208618	1.14465163631858
ENSG00000146122	DAAM2	6	unclear	not_significant	-0.16466364	0.135725981	0.20178751	0.03712387	0.11843	2	3	81.68171258	0.557787087	0.576989781	0.753789228	2.44241786098577
ENSG00000281969	AL592158.1	6	unclear	not_significant	0.2905627	0.420797335	0.08757461	0.37813731	0.90337	1		20.54440738	0.93191287	0.351381556		-2.11032564064895
ENSG00000204091	TDRG1	6	unclear	not_significant	0.06655034	-0.426713292	0.18758953	0.25413987	0.57957			17.12486267	-0.894538124	0.371034041		-0.438043417736714
ENSG00000137166	FOXP4	6	bdnf_higher_new_rna	not_significant	-0.12946421	-0.190493584	0.19912571	0.0696615	0.01542	3	3	243.7988936	-1.225395158	0.22042637	0.435251265	1.51524606232663
ENSG00000001167	NFYA	6	bdnf_higher_new_rna	not_significant	-0.16982311	0.095437863	0.42701712	0.25719401	0.00227	3	3	836.5827116	0.738993382	0.459911016	0.664282995	0.731436868673304
ENSG00000161912	ADCY10P1	6	unclear	not_significant	-0.06843043	0.073953551	0.13882064	0.07039021	0.29567		2	110.414168	0.357916552	0.720405764	0.849038059	0.979775390047726
ENSG00000188056	TREML4	6	unclear	not_significant	0.31826767	-0.079664916	0.15820392	0.47647159	0.84425			18.31412156	-0.170175081	0.864872448		-1.59060484728938
ENSG00000112578	BYSL	6	unclear	not_significant	-0.20446132	0.060256898	0.42110213	0.21664081	0.01424		3	190.7579098	0.36503634	0.71508428	0.845608348	0.958865134761853
ENSG00000137413	TAF8	6	unclear	not_significant	-0.06862554	-0.018785692	0.33954192	0.27091638	0.2669	3	3	251.3629629	-0.113245143	0.909836207	0.955364538	0.325742077626324
ENSG00000124593	AL365205.1	6	bdnf_higher_new_rna	not_significant	-0.07994445	-0.762731324	0.20784708	0.12790263	0.05838	3	3	12.42031608	-1.260528178	0.20747889		0.700476550019032
ENSG00000278224		6	unclear	not_significant	-0.20162916		0.3320589	0.13042974	0.08733	1	2					1.34816630299374
ENSG00000214736		6	bdnf_higher_new_rna	not_significant	-0.0782064		0.20942993	0.13122353	0.05177	3	3					0.67444119889556
ENSG00000279942	AL353597.3	6	unclear	not_significant	0.09139065	0.6485052	0.07237517	0.16376582	0.73124	1	1	19.29361257	1.404062952	0.160300105		-1.17806754275253
ENSG00000156639	ZFAND3	6	bdnf_higher_new_rna	not_significant	-0.17289307	0.274528916	0.37902265	0.20612958	0	3	3	2726.960599	3.325496489	0.000882612	0.009360459	0.87873251562209
ENSG00000197753	LHFPL5	6	unclear	not_significant	-0.17488199	-0.080481882	0.43682532	0.26194333	0.28284		2	44.39535741	-0.261398376	0.793785309	0.892560657	0.737801756208632
ENSG00000112062	MAPK14	6	bdnf_higher_new_rna	not_significant	-0.19689556	0.015970039	0.46734804	0.27045248	0.00037	3	3	485.7761152	0.129449834	0.897001717	0.948422968	0.789122216643128
ENSG00000112039	FANCE	6	unclear	not_significant	-0.2265063	-0.511765287	0.40554454	0.17903824	0.04503		3	155.6568393	-2.763236444	0.005723129	0.038574638	1.1795926115682
ENSG00000198755	RPL10A	6	bdnf_higher_new_rna	not_significant	-0.05811674	-0.267460576	0.11564098	0.05752424	0.01832	3	3	1785.028092	-2.335822175	0.019500511	0.091750608	1.00741081704663
ENSG00000124562	SNRPC	6	unclear	not_significant	-0.05404679	-0.161645762	0.20889874	0.15485195	0.17191	3	3	471.5000754	-1.197039525	0.231291149	0.446811801	0.431914240113798
ENSG00000065060	UHRF1BP1	6	bdnf_higher_new_rna	not_significant	-0.13101923	-0.322017911	0.33801342	0.20699419	0.0016	3	3	1275.504488	-3.194702719	0.001399749	0.013508112	0.707490252217532
ENSG00000064999	ANKS1A	6	bdnf_higher_new_rna	not_significant	-0.13863571	-0.106378804	0.31357394	0.17493823	0.00548	3	3	1373.260778	-1.159327336	0.246322783	0.463360787	0.841960065214701
ENSG00000196230	TUBB	6	bdnf_higher_new_rna	not_significant	-0.0362054	-0.233679252	0.10597497	0.06976957	3e-05	3	3	38330.29033	-2.470354135	0.013497935	0.071310533	0.603053710743727
ENSG00000272273	IER3-AS1	6	unclear	not_significant	0.05579862	-0.200257523	0.33974545	0.39554407	0.54432			14.10676099	-0.373008559	0.709142073		-0.219384213187107
ENSG00000255587	RAB44	6	unclear	not_significant	0.02093651	0.44575598	0.12815585	0.14909236	0.53688		1	29.69578845	1.175155951	0.239932329		-0.218306995290798
ENSG00000198663	C6orf89	6	bdnf_higher_new_rna	not_significant	-0.1449638	-0.2376462	0.35817739	0.21321359	0	3	3	1617.608852	-2.223593424	0.026175811	0.113183343	0.748374873038407
ENSG00000146192	FGD2	6	unclear	not_significant	0.27438446	0.540472701	0.09036114	0.3647456	0.86991	1	1	47.30857909	1.759416376	0.078506813	0.230744425	-2.01311619766517
ENSG00000226976	COX6A1P2	6	bdnf_equals_control	not_significant	-0.01031112	-0.112618419	0.17434563	0.16403451	0.48229	2	3	37.84490396	-0.339598381	0.734158998	0.857145561	0.087950838544947
ENSG00000137193	PIM1	6	bdnf_higher_new_rna	not_significant	-0.19953382	0.086327884	0.53727888	0.33774506	0.02539	3	3	338.1442571	0.559385415	0.575898713	0.753149992	0.669736459733277
ENSG00000065491	TBC1D22B	6	bdnf_higher_new_rna	not_significant	-0.19318789	-0.310004073	0.40938028	0.21619239	0.00113	3	3	538.5813796	-2.578664436	0.009918308	0.057599236	0.921125867964708
ENSG00000112081	SRSF3	6	bdnf_higher_new_rna	not_significant	-0.1447308	-0.004160398	0.36312673	0.21839593	0	3	3	3167.075999	-0.042273472	0.966280693	0.981729808	0.733527161169114
ENSG00000124762	CDKN1A	6	unclear	Upregulated	-0.13211377	2.240847077	0.53833746	0.40622369	0.15997	3	1	256.4615904	12.38412806	3.19e-35	1.28e-32	0.406236441583252
ENSG00000156711	MAPK13	6	unclear	not_significant	-0.17313333	0.535671822	0.40109573	0.2279624	0.08505		2	104.638024	2.4903812	0.012760615	0.068733909	0.815150720896577
ENSG00000096070	BRPF3	6	bdnf_higher_new_rna	not_significant	-0.18784915	-0.210185122	0.40617803	0.21832888	0	3	3	1289.310019	-1.879720135	0.06014623	0.193851176	0.89560922791705
ENSG00000180316	PNPLA1	6	unclear	not_significant	-0.13128155	0.248331194	0.51762602	0.38634447	0.34448			25.24789384	0.542346836	0.587579596		0.422022392611047
ENSG00000112078	KCTD20	6	bdnf_higher_new_rna	not_significant	-0.18225892	0.285124964	0.43284966	0.25059074	0	3	3	1710.238771	3.032374402	0.00242638	0.020619636	0.788532922064283
ENSG00000112130	RNF8	6	bdnf_higher_new_rna	not_significant	-0.18590942	0.10805255	0.40170673	0.21579731	0.00033	3	3	420.6172534	0.837163281	0.402500794	0.614319879	0.896465750634003
ENSG00000137200	CMTR1	6	bdnf_higher_new_rna	not_significant	-0.15126977	-0.276917052	0.29117044	0.13990067	5e-05	3	3	895.7359462	-2.522891859	0.011639419	0.064399301	1.05746102695498
ENSG00000170734	POLH	6	unclear	not_significant	-0.16571982	-0.143301636	0.38071942	0.2149996	0.15681	2	3	154.9100705	-0.830233344	0.406406866	0.617398584	0.824394186037042
ENSG00000124688	MAD2L1BP	6	unclear	not_significant	-0.09412592	-0.172632596	0.45538342	0.3612575	0.27852	3	3	300.8893665	-1.169764634	0.2420957	0.458554216	0.334054226072466
ENSG00000180113	TDRD6	6	unclear	not_significant	-0.0552756	0.337709418	0.19774889	0.14247329	0.33846	2	2	47.55892726	1.10193952	0.270487966	0.489799159	0.472978119417364
ENSG00000230062	ANKRD66	6	unclear	not_significant	0.09710436	0.606293938	0.08794245	0.18504681	0.66389	1	1	30.38340693	1.574130885	0.115457194		-1.07325863495453
ENSG00000001561	ENPP4	6	bdnf_higher_new_rna	not_significant	-0.21610304	-0.200269238	0.52843365	0.31233061	0.04293	3	3	251.8061256	-1.295694267	0.195080837	0.404725989	0.758648370749229
ENSG00000229349	ACTG1P9	6	unclear	not_significant	0.03211421	0.488494447	0.01525483	0.04736904	0.81475	3	3	11.33620556	0.797448469	0.425190619		-1.63467833138201
ENSG00000236466	AL035670.1	6	unclear	not_significant	0.01581024	0.281722961	0.18748392	0.20329416	0.52364			22.58818049	0.624449989	0.532332104		-0.116801906923682
ENSG00000153291	SLC25A27	6	bdnf_higher_new_rna	not_significant	-0.08153372	0.013045343	0.17306206	0.09152834	0.07218	3	3	369.810444	0.09104696	0.927455277	0.963679202	0.918999060022536
ENSG00000198087	CD2AP	6	bdnf_higher_new_rna	not_significant	-0.22804795	0.148989123	0.48175723	0.25370928	0.00396	3	3	279.9801707	0.883704288	0.376855865	0.591868086	0.925130027760511
ENSG00000164393	ADGRF2	6	unclear	not_significant	0.07194164	0.191630018	0.41680346	0.4887451	0.583			30.87603704	0.430227757	0.667029972	0.814090998	-0.229714984625592
ENSG00000153294	ADGRF4	6	unclear	Upregulated	-0.20928851	0.939082385	0.42282678	0.21353827	0.28783	1		30.93271977	2.350609194	0.018742708	0.089428873	0.985572103010136
ENSG00000124818	OPN5	6	unclear	not_significant	-0.10818714	0.470076584	0.20794971	0.09976257	0.27913			35.67368253	1.385982368	0.165752287	0.36787151	1.05966413678586
ENSG00000137216	TMEM63B	6	bdnf_higher_new_rna	not_significant	-0.05507598	-0.135121782	0.12566772	0.07059174	0.00487	3	3	2008.922297	-1.476525215	0.139802951	0.330673165	0.832042827836916
ENSG00000112759	SLC29A1	6	unclear	not_significant	-0.05099717	-0.409878239	0.20275414	0.15175697	0.18486	3	3	543.7971319	-3.579071776	0.000344817	0.004460202	0.417968593764539
ENSG00000031691	CENPQ	6	unclear	not_significant	-0.20547072	-0.233841963	0.51395147	0.30848075	0.20039			35.81168435	-0.677713919	0.497953099	0.694208618	0.736451674733377
ENSG00000203972	GLYATL3	6	unclear	not_significant	-0.00157084	0.457461547	0.14235297	0.14078213	0.47737			19.10432467	0.975819171	0.329154083		0.0160083743098929
ENSG00000197261	C6orf141	6	unclear	not_significant	-0.06428065	-0.061422875	0.33774541	0.27346476	0.43284			10.9733313	-0.102789662	0.91812991		0.304581230997581
ENSG00000279127	AL121950.1	6	unclear	not_significant	-0.36187354	0.27802031	0.49497516	0.13310162	0.10206	1		11.50777913	0.421094801	0.673685858		1.89482799569867
ENSG00000008197	TFAP2D	6	unclear	not_significant	-0.04815747	0.52090378	0.30911275	0.26095528	0.43059			19.68098104	1.122008805	0.261858696		0.244330569578847
ENSG00000008196	TFAP2B	6	unclear	not_significant	-0.00752978	0.695946569	0.12204088	0.1145111	0.44404		1	37.80262732	2.04931896	0.040430936	0.150737285	0.091877036843106
ENSG00000170915	PAQR8	6	unclear	not_significant	-0.11341518	-0.01790106	0.42882248	0.3154073	0.20733	1	2	117.831321	-0.090772501	0.927673361	0.963778202	0.443164486413833
ENSG00000096093	EFHC1	6	unclear	not_significant	-0.05044084	-0.294332067	0.1471273	0.09668646	0.19237	3	3	736.1395052	-2.697032257	0.006996049	0.044838705	0.605679195162204
ENSG00000225791	TRAM2-AS1	6	unclear	not_significant	-0.11857947	-0.013149012	0.24748665	0.12890718	0.14802	3	3	161.7006833	-0.072448873	0.942244692	0.970646003	0.941018082400077
ENSG00000048545		6	unclear	not_significant	-0.03471113		0.25960011	0.22488898	0.45028							0.207078026680152
ENSG00000287363		6	unclear	not_significant	-0.12255873		0.35605778	0.23349905	0.36967							0.608694696174083
ENSG00000024048	UBR2	6	bdnf_higher_new_rna	not_significant	-0.16424296	-0.115882245	0.37512502	0.21088206	9e-05	3	3	1291.070306	-1.169515975	0.242195809	0.458620511	0.830935122257314
ENSG00000146216	TTBK1	6	bdnf_higher_new_rna	not_significant	-0.08278344	-0.082632759	0.23795045	0.15516701	0.00105	3	3	2012.165326	-0.939871359	0.34728355	0.565205115	0.616839323579779
ENSG00000112624	BICRAL	6	bdnf_higher_new_rna	not_significant	-0.1208202	-0.639506916	0.41701627	0.29619607	0.00191	3	3	1035.101496	-6.406660062	1.49e-10	8.4e-09	0.493551173164001
ENSG00000146223	RPL7L1	6	bdnf_higher_new_rna	not_significant	-0.16641711	-0.117315026	0.42203197	0.25561486	0	3	3	1670.953689	-1.1404126	0.254114446	0.472021343	0.723380582067223
ENSG00000287055	AL359813.1	6	unclear	not_significant	-0.14591277	0.513973662	0.45037833	0.30446556	0.36516			15.14300922	0.974769757	0.329674482		0.564858368547503
ENSG00000124574	ABCC10	6	bdnf_higher_new_rna	not_significant	-0.18372354	-0.371147837	0.31074124	0.1270177	0.0073	3	3	464.0816348	-3.172455513	0.001511557	0.014309651	1.2906841698199
ENSG00000137161	CNPY3	6	bdnf_higher_new_rna	not_significant	-0.06766286	-0.195139246	0.12593423	0.05827137	0.07234	3	3	359.1153332	-1.395597955	0.162835599	0.364017701	1.11181133825204
ENSG00000231113	AL035587.1	6	unclear	not_significant	-0.05811486	-0.074180168	0.24661323	0.18849837	0.42346		1	82.19097445	-0.312466115	0.754686311	0.869909403	0.387698149580983
ENSG00000124713	GNMT	6	unclear	not_significant	0.03460651	-0.455271768	0.37713296	0.41173947	0.54836			16.49972297	-0.876757598	0.380618314		-0.126658512226586
ENSG00000112640	PPP2R5D	6	bdnf_higher_new_rna	not_significant	-0.09898462	-0.16042627	0.18892866	0.08994404	0.00025	3	3	1278.562887	-1.752861309	0.079625816	0.23297934	1.0707419796731
ENSG00000124702	KLHDC3	6	bdnf_higher_new_rna	not_significant	-0.05552772	-0.282648809	0.15152441	0.09599669	0.01564	3	3	1796.401625	-2.980959795	0.002873465	0.023296441	0.658493657879978
ENSG00000124541	RRP36	6	bdnf_higher_new_rna	not_significant	-0.18903633	0.103072755	0.36155703	0.1725207	0.00629	3	3	542.773743	0.919829308	0.357661965	0.5751908	1.06745375292808
ENSG00000137171	KLC4	6	unclear	not_significant	-0.04817106	-0.190917048	0.15348671	0.10531565	0.19328	3	3	559.0161332	-1.704821893	0.088227647	0.247731869	0.543393903862652
ENSG00000112655	PTK7	6	bdnf_higher_new_rna	not_significant	-0.19104799	0.23868403	0.3596696	0.16862161	0.00083	3	3	550.6901832	1.967343693	0.049143601	0.171239292	1.09288278587424
ENSG00000112658	SRF	6	bdnf_higher_new_rna	not_significant	-0.18190912	-0.244850357	0.41603916	0.23413004	0.00561	3	3	521.0571337	-2.030496761	0.04230607	0.155410377	0.829409278541962
ENSG00000112659	CUL9	6	unclear	not_significant	-0.0444587	-0.286188088	0.13243132	0.08797262	0.2244	3	3	677.3441921	-2.675736262	0.00745653	0.0468616	0.59011787566844
ENSG00000172426	RSPH9	6	unclear	not_significant	-0.04496347	-0.213981557	0.11362929	0.06866582	0.38869	1	3	32.95119517	-0.565432831	0.571779399	0.750261406	0.726670715453571
ENSG00000112715	VEGFA	6	unclear	not_significant	-0.10812499	0.623214814	0.29434565	0.18622066	0.12977	3	3	175.8031096	3.452620759	0.000555169	0.006527289	0.660498167244888
ENSG00000181577	C6orf223	6	unclear	not_significant	-0.37666214	0.301583237	0.47671584	0.1000537	0.04595		1	22.5636476	0.665716824	0.505592118		2.25235504382764
ENSG00000231881	AL109615.2	6	unclear	not_significant	-0.09856063	-0.05357476	0.14225577	0.04369514	0.11339	3	3	87.07346637	-0.226539109	0.820782145	0.906359684	1.70294244076434
ENSG00000279076	AL136140.2	6	unclear	not_significant	0.07081786	0.714939578	0.1377287	0.20854656	0.6096			9.150235892	0.978372001	0.327890371		-0.598540294427362
ENSG00000124813	RUNX2	6	unclear	not_significant	-0.11259731	-0.384875159	0.29051968	0.17792237	0.35172	1	1	44.8136664	-1.211449662	0.225723116	0.441133976	0.70738798547953
ENSG00000137221	TJAP1	6	unclear	not_significant	-0.1263522	-0.07016329	0.33274702	0.20639482	0.18555	3	3	225.4993829	-0.437320178	0.661879164	0.810365142	0.689018982640351
ENSG00000171453	POLR1C	6	unclear	not_significant	-0.1335257	0.031912359	0.40607941	0.27255371	0.13301	3	3	215.0484554	0.197791133	0.843208484	0.919991684	0.575221319789972
ENSG00000137269	LRRC1	6	unclear	Upregulated	-0.19611908	0.778412597	0.46561138	0.2694923	0.14538		2	89.80423826	3.358720901	0.000783041	0.00852331	0.788882267032022
ENSG00000146147	MLIP	6	unclear	not_significant	-0.0921544	0.630834484	0.28028218	0.18812778	0.32751	1	2	55.01186839	2.161457212	0.030660039	0.125637635	0.575167121481731
ENSG00000236740	AL033384.1	6	unclear	not_significant	-0.0781245	0.322762244	0.29988933	0.22176483	0.38783			12.20922332	0.569730729	0.568860345		0.435399607749506
ENSG00000168143	FAM83B	6	unclear	not_significant	-0.07333408	0.331047297	0.20162054	0.12828646	0.35397	1	1	23.67462105	0.689879611	0.490269899		0.652273711068274
ENSG00000137252	HCRTR2	6	unclear	not_significant	-0.15385187	-0.296191595	0.42392302	0.27007115	0.12138	2	3	229.3276511	-1.517539008	0.129130653	0.314988745	0.650462776143125
ENSG00000231441	DST-AS1	6	unclear	not_significant	-0.22544343	0.409312926	0.36089283	0.1354494	0.18165			24.97669987	1.031477995	0.302316722		1.41381647807918
ENSG00000151917	BEND6	6	unclear	not_significant	-0.03400112	-0.076535846	0.19830049	0.16429937	0.38031	3	3	185.7089531	-0.457981652	0.646965623	0.800975897	0.271361294130328
ENSG00000168116	KIAA1586	6	bdnf_higher_new_rna	not_significant	-0.18605602	-0.159912737	0.49357872	0.3075227	8e-05	3	3	763.3187066	-1.318442007	0.187355727	0.395467982	0.682587288010094
ENSG00000112200	ZNF451	6	bdnf_higher_new_rna	not_significant	-0.14387284	-0.222906104	0.39651198	0.25263914	0	3	3	2034.907477	-2.105866708	0.035215932	0.137785012	0.650286290109095
ENSG00000112208	BAG2	6	unclear	not_significant	0.03384812	0.132050836	0.1969555	0.23080362	0.60057	1	2	66.65530358	0.494839659	0.620713307	0.783302466	-0.2287961469622
ENSG00000146143	PRIM2	6	unclear	not_significant	-0.10190622	-0.207750742	0.30567611	0.20376989	0.1606	3	3	193.1467834	-1.318116674	0.187464594	0.39548982	0.585062915520238
ENSG00000225096	AL445250.1	6	unclear	not_significant	0.0665997	0.624960081	0.24424744	0.31084714	0.61572	1		41.57116099	1.763363593	0.077839186	0.229482319	-0.347861864049851
ENSG00000283453	AC244258.1	6	unclear	not_significant	0.06367056	0.854292133	0.26990849	0.33357905	0.58425			26.4842546	1.941649556	0.052179539		-0.30555832739194
ENSG00000287679	AL355347.1	6	unclear	not_significant	0.03320801	0.372081036	0.17805759	0.2112656	0.55269			10.86300782	0.592870566	0.553267778		-0.246713940661381
ENSG00000198225	FKBP1C	6	unclear	not_significant	-0.0172119	-0.264026163	0.41144958	0.39423768	0.44712			7.08616583	-0.338889229	0.734693179		0.0616499789972272
ENSG00000096384	HSP90AB1	6	bdnf_higher_new_rna	not_significant	-0.09119796	0.029884512	0.16761468	0.07641672	0	3	3	14331.35701	0.39123536	0.695623274	0.83283775	1.13318826844291
ENSG00000178233	TMEM151B	6	bdnf_higher_new_rna	not_significant	-0.1165701	-0.011710246	0.27568875	0.15911865	0.00033	3	3	976.0573049	-0.098687841	0.921386123	0.960424797	0.792937455481381
ENSG00000272442		6	unclear	not_significant	-0.00899507		0.23700774	0.22801267	0.48392	2	1					0.0558201812384787
ENSG00000249481	SPATS1	6	unclear	not_significant	0.07062407	0.114191441	0.18110876	0.25173283	0.57217		1	11.4969142	0.175354659	0.860800966		-0.475037050052795
ENSG00000096401	CDC5L	6	bdnf_higher_new_rna	not_significant	-0.13882795	-0.058095859	0.36716411	0.22833616	0.00135	3	3	1580.788721	-0.601034352	0.547817106	0.732760272	0.685265696175585
ENSG00000214558	AL365217.1	6	unclear	not_significant	-0.00996943	1.141692452	0.34671272	0.33674329	0.48866			4.678921521	1.124303567	0.260884266		0.0420915676859777
ENSG00000287811	AL391840.3	6	unclear	not_significant	-0.04029531	0.18494003	0.27874062	0.23844531	0.40212	1		21.70236743	0.424288286	0.671355581		0.225264850678092
ENSG00000287816	AL133475.1	6	unclear	not_significant	-0.23295689	0.744555711	0.5254672	0.29251031	0.29431			12.91968171	1.266146681	0.205460572		0.845113237329853
ENSG00000112742	TTK	6	unclear	not_significant	0.02430419	0.178539371	0.16643707	0.19074126	0.53783	1	1	51.38231883	0.606050189	0.544481426	0.730068381	-0.196640156353673
ENSG00000146242	TPBG	6	bdnf_higher_new_rna	Upregulated	-0.1555572	0.84670756	0.37819968	0.22264248	0.05014	2	2	158.4629876	3.909491389	9.25e-05	0.001513799	0.764419258646673
ENSG00000196586	MYO6	6	bdnf_higher_new_rna	not_significant	-0.11365761	0.012795246	0.28471573	0.17105812	0.03172	3	3	1386.459	0.107420649	0.914455274	0.957141237	0.735035612048854
ENSG00000083123	BCKDHB	6	unclear	not_significant	-0.03513515	-0.048273921	0.24125401	0.20611886	0.37452	3	3	152.7025225	-0.233025606	0.815741522	0.903463091	0.227076403931291
ENSG00000272129	AL359715.3	6	unclear	not_significant	0.11538717	0.91471425	0.30413138	0.41951855	0.57208			12.88563695	1.544135197	0.122555584		-0.464039924217305
ENSG00000233967	AL359715.1	6	unclear	not_significant	-0.02438786	-0.432121763	0.16092688	0.13653902	0.45507	1	2	28.02676543	-1.075271503	0.282253191		0.237092020799962
ENSG00000260645	AL359715.2	6	unclear	not_significant	0.21476955	0.087776372	0.19304093	0.40781048	0.79909			8.599253041	0.123752422	0.901511304		-1.07899207945767
ENSG00000135324	MRAP2	6	unclear	not_significant	-0.1095029	0.202399442	0.37112314	0.26162024	0.31704		1	34.87796234	0.531468905	0.595093884	0.764494484	0.504423799833848
ENSG00000217060	AL135903.1	6	unclear	not_significant	0.07940428	-0.376160745	0.38915131	0.46855559	0.5815			11.51656577	-0.623862731	0.532717738		-0.267889007441952
ENSG00000135318	NT5E	6	unclear	not_significant	0.00436012	0.319711188	0.2696406	0.27400072	0.5461			21.89477455	0.731184762	0.464666306		-0.0231419435869048
ENSG00000217769		6	unclear	not_significant	0.0089461		0.39288738	0.40183348	0.50821							-0.0324819441845489
ENSG00000203877	RIPPLY2	6	unclear	not_significant	-0.25067651	0.066718449	0.58198092	0.33130441	0.06192		1	86.61771327	0.274896816	0.783395513	0.887105979	0.812814448467054
ENSG00000065615	CYB5R4	6	unclear	not_significant	-0.07404278	-0.369561975	0.23989794	0.16585516	0.10051	3	3	745.1764238	-2.83779065	0.004542697	0.032959518	0.532496872077457
ENSG00000230852	LINC02857	6	unclear	not_significant	-0.14068853	-0.164301124	0.40619226	0.26550373	0.34887			6.459442328	-0.19641862	0.844282523		0.613430620060877
ENSG00000279659	AL451064.2	6	unclear	not_significant	-0.15862287	0.946986718	0.37795267	0.2193298	0.34228			8.726319746	1.294627113	0.195448895		0.785103738855537
ENSG00000198478	SH3BGRL2	6	bdnf_higher_new_rna	not_significant	-0.09218366	-0.370410292	0.3369708	0.24478714	0.01777	3	3	1299.609402	-3.842757076	0.00012166	0.001913874	0.461095813557662
ENSG00000216990	HSPD1P10	6	unclear	not_significant	-0.04746415	-0.339850406	0.40824327	0.36077912	0.45723			9.651639961	-0.523975475	0.600295598		0.178313257367581
ENSG00000220483		6	unclear	not_significant	0.07143347		0.45872175	0.53015522	0.60805							-0.2087955034098
ENSG00000270509		6	unclear	not_significant	0.04356254		0.34635444	0.38991698	0.55102							-0.170917813997187
ENSG00000285838	AL646090.2	6	unclear	not_significant	0.13756477	0.653203375	0.18291525	0.32048002	0.66819			13.33127198	1.137720097	0.255237379		-0.809059055905419
ENSG00000286564	AL593844.1	6	unclear	not_significant	-0.09334301	0.24528997	0.37103651	0.2776935	0.3405			9.265359785	0.328193647	0.742765251		0.418067746809481
ENSG00000135298	ADGRB3	6	bdnf_higher_new_rna	not_significant	-0.11659451	-0.732191834	0.34954774	0.23295323	0.00561	3	3	1243.507205	-6.930587475	4.19e-12	2.91e-10	0.585449173075488
ENSG00000082293	COL19A1	6	bdnf_equals_control	not_significant	0.00721664	-0.099207422	0.21157793	0.21879457	0.53627	2	2	121.0451392	-0.48349302	0.628745715	0.789377118	-0.0483877883637679
ENSG00000082269	FAM135A	6	bdnf_higher_new_rna	not_significant	-0.13284165	-0.010295565	0.38176404	0.24892239	0.02703	3	3	1092.073214	-0.103454668	0.917602126	0.958772665	0.616985212202307
ENSG00000154079	SDHAF4	6	bdnf_equals_control	not_significant	-0.00045507	-0.432278998	0.14601472	0.14555965	0.49314	3	3	137.963827	-2.017402272	0.04365355	0.157993046	0.00450332973597214
ENSG00000271967	AL583856.2	6	unclear	not_significant	0.01259892	-0.470368662	0.31232755	0.32492647	0.49782			13.40897727	-0.743351198	0.457269082		-0.0570534438150627
ENSG00000112305	SMAP1	6	bdnf_higher_new_rna	not_significant	-0.11838804	-0.157857937	0.23065068	0.11226264	0	3	3	2168.814598	-1.82470073	0.068046203	0.209982038	1.03883165410013
ENSG00000218350	LYPLA1P3	6	unclear	not_significant	-0.19855241	-0.258690778	0.42202985	0.22347744	0.18518			5.046130887	-0.267500099	0.789084138		0.917215844774034
ENSG00000287380	AL589935.3	6	unclear	not_significant	0.02080769	1.289487485	0.30906286	0.32987055	0.50404			7.338356462	1.653795588	0.098169053		-0.0939996871836806
ENSG00000119900	OGFRL1	6	bdnf_higher_new_rna	not_significant	-0.09990963	-0.113968158	0.41380309	0.31389346	0.07011	3	3	624.4259484	-0.953387911	0.340393564	0.558346471	0.398669447758165
ENSG00000112245	PTP4A1	6	bdnf_higher_new_rna	not_significant	-0.12213865	-0.891633343	0.3677299	0.24559125	0	3	3	15.36131461	-1.493650039	0.135267113		0.582387325536095
ENSG00000285976	AL135905.2	6	bdnf_higher_new_rna	not_significant	-0.11869691	-0.126719022	0.36633829	0.24764138	0	3	3	104.1770477	-0.613270778	0.539697312	0.726321616	0.564924096739463
ENSG00000118482	PHF3	6	bdnf_higher_new_rna	not_significant	-0.18921949	-0.339918115	0.43097515	0.24175566	0	3	3	2476.953784	-3.504552088	0.000457376	0.005626156	0.834055019435144
ENSG00000229852	AC019205.1	6	unclear	not_significant	-0.0361623	-0.224994842	0.21454439	0.17838209	0.33307	3	3	135.73625	-1.013855492	0.310651712	0.529826064	0.266305404958694
ENSG00000239626		6	unclear	not_significant	0.00119719		0.33968241	0.3408796	0.49858		1					-0.00507575160591911
ENSG00000234882		6	unclear	not_significant	-0.03305542		0.25492276	0.22186734	0.44684		1					0.200362874608148
ENSG00000111850	SMIM8	6	unclear	not_significant	-0.02690709	-0.134597249	0.28717522	0.26026813	0.3897	3	3	216.2783422	-0.807507001	0.419374443	0.629242066	0.14193260251251
ENSG00000203872	C6orf163	6	unclear	not_significant	-0.06142312	-0.348067375	0.45481033	0.39338721	0.4475		1	37.43298964	-1.012455108	0.311320501	0.530536974	0.209314969432733
ENSG00000279616	AL096817.1	6	unclear	not_significant	-0.11849768	0.341158067	0.40052632	0.28202864	0.33259			10.18735955	0.500504278	0.616720045		0.506055374637038
ENSG00000272514	CFAP206	6	unclear	not_significant	-0.10973151	-0.486248541	0.24437701	0.1346455	0.21112		3	14.5573057	-0.932658618	0.350996257		0.859942554432371
ENSG00000279565	AL121835.2	6	unclear	not_significant	-0.00861919	-0.299149831	0.22722978	0.21861059	0.50389		1	25.90265353	-0.763994132	0.444870739		0.055788632009133
ENSG00000083097	DOP1A	6	bdnf_higher_new_rna	not_significant	-0.18089882	-0.059934027	0.3384487	0.15754988	0	3	3	1833.825277	-0.639521573	0.522483684	0.712998079	1.10312851990465
ENSG00000013392	RWDD2A	6	bdnf_higher_new_rna	not_significant	-0.1257427	-0.398425054	0.4845446	0.3588019	0.06829	3	3	287.2178582	-2.381020128	0.017264769	0.084720924	0.433441934965645
ENSG00000146250	PRSS35	6	unclear	not_significant	0.01221171	0.802114366	0.17097629	0.183188	0.48839	1		17.2170518	1.59092295	0.111626917		-0.099528726261457
ENSG00000213204	AL049697.1	6	bdnf_higher_new_rna	not_significant	-0.19388996	0.14763557	0.32966734	0.13577738	0.0244	2	3	28.42193923	0.283596597	0.776719545		1.27976781487532
ENSG00000164414	SLC35A1	6	bdnf_higher_new_rna	not_significant	-0.16521472	-0.35851476	0.32513294	0.15991822	0.00136	3	3	159.0114867	-2.016832107	0.043713037	0.158092127	1.0236954072422
ENSG00000135336	ORC3	6	unclear	not_significant	-0.03927436	-0.258133626	0.16411487	0.12484051	0.23147	3	3	632.0885677	-2.138860164	0.032446995	0.130473264	0.394619807332672
ENSG00000146281	PM20D2	6	unclear	not_significant	-0.08016722	-0.172599761	0.42586965	0.34570243	0.28096		3	118.7438872	-0.880398831	0.378643289	0.593606179	0.300881173956736
ENSG00000135299	ANKRD6	6	bdnf_higher_new_rna	not_significant	-0.10117351	-0.103884815	0.25883277	0.15765926	0.03291	3	3	741.2706306	-0.965360587	0.334364235	0.552265709	0.715210375823615
ENSG00000135355	GJA10	6	unclear	not_significant	-0.00050151	0.089659366	0.29561319	0.29511168	0.47867			11.11838328	0.147525406	0.882717328		0.00244962147534142
ENSG00000146278	PNRC1	6	bdnf_higher_new_rna	Downregulated	-0.11186626	-1.017694193	0.41658951	0.30472325	0.03088	3	3	1372.109974	-9.247203253	2.3e-20	3.51e-18	0.451126931780861
ENSG00000260271	AL132996.1	6	unclear	not_significant	-0.09190386	0.376541364	0.13057184	0.03866798	0.09878	1	3	52.08635057	1.25539209	0.209336459	0.422440867	1.75563248344575
ENSG00000287683	AL591519.1	6	unclear	not_significant	0.05349402	0.192534488	0.15021048	0.2037045	0.57869			19.11342546	0.402087394	0.68761971		-0.439492379558248
ENSG00000288085	AL356094.2	6	unclear	not_significant	-0.14160157	0.488142068	0.32765035	0.18604878	0.28194			11.91362286	0.802789397	0.422096472		0.816476142695557
ENSG00000135297	MTO1	6	unclear	not_significant	-0.06053332	0.010635883	0.33695566	0.27642234	0.27873	3	3	327.3081874	0.0670774	0.946520085	0.972210578	0.285684542952089
ENSG00000156535	CD109	6	unclear	not_significant	-0.05627972	0.516526215	0.13215845	0.07587873	0.29113	2	3	87.10523837	2.033998338	0.041951763	0.154652981	0.800501234202175
ENSG00000279790	AL590552.1	6	unclear	not_significant	-0.05334419	-0.499825099	0.34537295	0.29202876	0.44659			6.039023888	-0.537982658	0.590589021		0.242044636096373
ENSG00000225793	AL080250.1	6	unclear	not_significant	-0.05493914	0.334393294	0.14627743	0.09133829	0.33811	2	2	45.7174471	1.092802685	0.274480442	0.493838265	0.679415499288846
ENSG00000079841	RIMS1	6	bdnf_higher_new_rna	not_significant	-0.14581985	-0.050919285	0.29411554	0.14829569	0	3	3	3568.554403	-0.599562108	0.548798107	0.733725305	0.987906344465471
ENSG00000185760	KCNQ5	6	bdnf_higher_new_rna	not_significant	-0.11416723	-0.559845313	0.37800038	0.26383315	0.09218	3	3	466.8812863	-4.653289733	3.27e-06	8.24e-05	0.518761837637466
ENSG00000112701	SENP6	6	bdnf_higher_new_rna	not_significant	-0.09661874	-0.061458475	0.25416239	0.15754365	0.00143	3	3	2912.364833	-0.603353314	0.546273673	0.731658978	0.689998955676602
ENSG00000216775	AL109918.1	6	unclear	not_significant	-0.13083877	0.042593971	0.47750387	0.3466651	0.16059	3	3	251.3635413	0.291946727	0.770327356	0.879722089	0.461969823082853
ENSG00000096092	TMEM14A	6	unclear	not_significant	-0.06185767	-0.203985505	0.17581329	0.11395562	0.10912	3	3	303.4360979	-1.077839473	0.281105401	0.499799543	0.625572053774262
ENSG00000202198		6	bdnf_higher_new_rna	not_significant	-0.0135764		0.03661591	0.02303951	0.00626	3	3					0.668360616848742
ENSG00000231762	AL590426.1	6	unclear	not_significant	-0.01868932	-0.042431372	0.33029823	0.31160891	0.47539			8.310488641	-0.061099173	0.951280228		0.0840327528001444
ENSG00000269964	MEI4	6	unclear	not_significant	0.18182639	0.912216563	0.09493197	0.27675836	0.74525			18.3496613	1.820061025	0.068749712		-1.54366096999103
ENSG00000283293		6	bdnf_higher_new_rna	not_significant	-0.01359786		0.03665053	0.02305267	0.00637	3	3					0.668900205432501
ENSG00000112146	FBXO9	6	bdnf_higher_new_rna	not_significant	-0.04742805	-0.19154433	0.16491982	0.11749177	0.06422	3	3	1289.731707	-1.666388678	0.095636024	0.260291839	0.489205088518104
ENSG00000146243	IRAK1BP1	6	unclear	not_significant	-0.19649197	-0.349150265	0.46632755	0.26983558	0.04904	1	3	177.3846019	-1.856179641	0.063427957	0.200961892	0.789263072845304
ENSG00000286340	AL356776.2	6	unclear	not_significant	-0.01401783	-0.395218747	0.2843771	0.27035927	0.46668	1		31.49004932	-0.975208603	0.329456796	0.547434592	0.0729274699315022
ENSG00000270362	HMGN3-AS1	6	unclear	not_significant	-0.27171556	0.008627162	0.57427787	0.30256231	0.19953	1	1	22.90183911	0.02020934	0.983876377		0.924516684916064
ENSG00000231533	AL391840.1	6	unclear	not_significant	-0.11244016	0.76383181	0.1840288	0.07158864	0.25806	2	3	41.18952345	2.253978924	0.024197494	0.107047312	1.36212898417351
ENSG00000172469	MANEA	6	unclear	not_significant	-0.17371926	-0.506293434	0.48488541	0.31116615	0.07411	1	3	159.3126052	-2.77088181	0.005590471	0.037969728	0.639958718042692
ENSG00000168830	HTR1E	6	unclear	not_significant	0.0312657	0.761140348	0.16260203	0.19386773	0.53172			10.5286834	1.193591828	0.232637672		-0.253727412701566
ENSG00000188994	ZNF292	6	bdnf_higher_new_rna	not_significant	-0.14842838	-0.323397076	0.43579234	0.28736396	0	3	3	2621.032319	-3.117937137	0.001821216	0.016533148	0.600761701875547
ENSG00000118412	CASP8AP2	6	bdnf_higher_new_rna	not_significant	-0.1351352	-0.318921364	0.30628595	0.17115075	0.00038	3	3	862.0572674	-2.72972301	0.006338756	0.04162284	0.83961157450999
ENSG00000184486	POU3F2	6	unclear	not_significant	-0.28361839	0.169989237	0.60459907	0.32098068	0.01226	1	3	159.1183776	0.876514555	0.380750367	0.595838261	0.913492296430849
ENSG00000228506	AL513550.1	6	unclear	not_significant	-0.07861313	-0.213645125	0.23142674	0.15281361	0.22314		2	59.38766861	-0.780730048	0.434961284	0.642597228	0.598782529531146
ENSG00000279170	TSTD3	6	unclear	not_significant	0.05093261	-0.256087568	0.14117104	0.19210365	0.78373	3	3	141.281657	-1.344552742	0.178769713	0.385170819	-0.444440767965629
ENSG00000219755		6	unclear	not_significant	0.10395145		0.39111226	0.49506371	0.60529							-0.340031438078339
ENSG00000112238	PRDM13	6	unclear	not_significant	-0.06987941	0.331178061	0.34837867	0.27849926	0.43373			10.24778583	0.502570609	0.615266198		0.322982801312946
ENSG00000172461	FUT9	6	unclear	not_significant	-0.07958563	-0.439989681	0.38248482	0.30289919	0.13575	3	3	883.4248694	-3.563046318	0.000366576	0.004681673	0.33656477133236
ENSG00000014123	UFL1	6	bdnf_higher_new_rna	not_significant	-0.16016786	-0.262115395	0.46885772	0.30868986	0.05902	3	3	342.2435576	-1.859091278	0.063014201	0.199933476	0.602992094217444
ENSG00000203808	BVES-AS1	6	unclear	not_significant	0.0704508	0.483639298	0.13324513	0.20369593	0.64556	2	2	39.05137945	1.392082397	0.163897448	0.365624551	-0.612334349814902
ENSG00000286084	AL096794.1	6	unclear	not_significant	0.06638883	-0.364655218	0.21477495	0.28116378	0.65685			34.39314031	-1.008667739	0.313134009	0.531930135	-0.388585019677346
ENSG00000219088	Z97206.1	6	unclear	not_significant	0.03503672	0.222837525	0.25568206	0.29071878	0.555			10.51747177	0.331504239	0.740263639		-0.185273333386377
ENSG00000057657	PRDM1	6	unclear	not_significant	-0.1330766	0.441237801	0.19123073	0.05815413	0.10915		3	38.25871246	1.308635532	0.190657839	0.399309982	1.71736081915557
ENSG00000187772	LIN28B	6	bdnf_higher_new_rna	not_significant	-0.16976558	-0.176421278	0.46040292	0.29063734	0	3	3	907.0557375	-1.721869292	0.085093199	0.243105724	0.663676916512538
ENSG00000260000	AL133338.1	6	unclear	not_significant	0.00275955	-0.175532245	0.25854785	0.2613074	0.51908		1	29.77188775	-0.436954855	0.662144089		-0.0153166732271293
ENSG00000270987	AL133338.2	6	unclear	not_significant	0.01171366	0.925188348	0.96851823	0.98023189	0.60609	3	3	8.382192116	1.298085036	0.194258116		-0.0173438785702962
ENSG00000164418	GRIK2	6	bdnf_higher_new_rna	not_significant	-0.10336175	-0.270427432	0.21117024	0.10780849	0.02571	3	3	416.8851793	-0.668822612	0.503608641	0.698939663	0.969935735637572
ENSG00000186231	KLHL32	6	unclear	not_significant	-0.01567277	-0.343693481	0.35474484	0.33907207	0.47559		2	133.2298728	-1.682699855	0.09243321	0.255338202	0.0651897477069165
ENSG00000271860	AL589740.1	6	unclear	not_significant	0.1353464	0.277353064	0.09491429	0.23026069	0.73807	2	2	96.00597851	1.115130664	0.264794433	0.483241449	-1.27857091952719
ENSG00000112297	CRYBG1	6	unclear	not_significant	0.08556823	0.109961531	0.11071285	0.19628108	0.80224	3	2	85.02924229	0.454856848	0.649212229	0.802028301	-0.826098434989766
ENSG00000272476	AL024507.3	6	unclear	not_significant	-0.05884548	0.416659655	0.29391942	0.23507394	0.38681			14.33590334	0.757644983	0.448663543		0.322306072145511
ENSG00000225174	OSTM1-AS1	6	unclear	not_significant	-0.06375947	0.861577194	0.24599946	0.18223999	0.36575			12.67018674	1.537291661	0.124221903		0.432815575675391
ENSG00000112333	NR2E1	6	unclear	not_significant	0.05315637	0.997081562	0.20521745	0.25837382	0.58533	1		17.77746179	1.835581285	0.066419607		-0.332306483787107
ENSG00000130348	QRSL1	6	bdnf_higher_new_rna	not_significant	-0.18190778	-0.123749096	0.39599261	0.21408483	0.07945	3	3	335.2880127	-0.929379632	0.352692379	0.570931364	0.887290936713915
ENSG00000130349	MTRES1	6	unclear	not_significant	-0.24297313	-0.218660059	0.44037889	0.19740576	0.00524		3	143.1323068	-1.227548339	0.219616565	0.434190991	1.15758122748168
ENSG00000135537	AFG1L	6	unclear	not_significant	-0.04199618	-0.406536143	0.23269807	0.19070189	0.36184	2	3	139.5655774	-1.882235239	0.059804083	0.193215456	0.28714010314572
ENSG00000183137	CEP57L1	6	unclear	not_significant	-0.11273224	-0.447009482	0.27600034	0.1632681	0.15643	2	3	202.9818254	-2.764601383	0.005699239	0.038475381	0.757427105555565
ENSG00000203799	CCDC162P	6	unclear	not_significant	-0.2469294	-0.011346204	0.31005218	0.06312278	0.09929		3	121.8027554	-0.050254887	0.959919273	0.978869745	2.29627838340065
ENSG00000135587	SMPD2	6	bdnf_equals_control	not_significant	-0.00488188	-0.162297515	0.17964919	0.17476731	0.47867	2	3	68.85352029	-0.651716495	0.51458408	0.707016166	0.0397470747235098
ENSG00000112367	FIG4	6	bdnf_higher_new_rna	not_significant	-0.0688783	-0.18482817	0.13108878	0.06221048	0.00502	3	3	784.5901444	-1.834022251	0.066650691	0.207059781	1.07531466647899
ENSG00000146360	GPR6	6	unclear	not_significant	0.03449159	0.047498422	0.35936466	0.39385625	0.5351			7.987673835	0.064633852	0.948465531		-0.132220628772183
ENSG00000154269	ENPP3	6	unclear	not_significant	-0.06439856	0.115881529	0.34751569	0.28311713	0.42593			35.30727517	0.305604149	0.759906061	0.873424541	0.295679073465573
ENSG00000197594	ENPP1	6	bdnf_equals_control	Upregulated	0.01159645	0.768754586	0.18230944	0.19390589	0.51506	3	2	84.08432941	2.818204506	0.004829304	0.034439235	-0.0889673605836152
ENSG00000236673	AL117378.1	6	unclear	not_significant	0.08700276	0.586023494	0.23233215	0.31933491	0.59596			17.28310917	1.203871255	0.228639343		-0.458881471003756
ENSG00000228495	LINC01013	6	unclear	not_significant	0.08751575	0.379121982	0.13796318	0.22547893	0.71134			34.91812274	0.977818051	0.328164322	0.546504085	-0.708709338485447
ENSG00000198945	L3MBTL3	6	unclear	not_significant	-0.15954861	-0.107969778	0.46407895	0.30453034	0.05124	1	3	193.2323207	-0.658922644	0.509945444	0.704341149	0.607784290972068
ENSG00000164484	TMEM200A	6	bdnf_higher_new_rna	Upregulated	-0.20448802	0.974340363	0.53734922	0.3328612	1e-05	3	3	893.1424353	8.643898141	5.43e-18	7.05e-16	0.690939279389393
ENSG00000118507	AKAP7	6	unclear	not_significant	-0.15524768	0.073264918	0.36654675	0.21129907	0.17755		2	96.23583812	0.34228355	0.732137514	0.855589879	0.794710796400541
ENSG00000231023	LINC00326	6	unclear	not_significant	0.05998664	0.516074671	0.0984419	0.15842854	0.62778			24.64879156	1.233427681	0.217416243		-0.68648784389488
ENSG00000112319	EYA4	6	unclear	Upregulated	0.00288728	0.800541935	0.16198611	0.16487339	0.50542	1		54.19956527	2.743466563	0.006079424	0.040416196	-0.0254884614640837
ENSG00000112306	RPS12	6	bdnf_higher_new_rna	not_significant	-0.0418257	-0.344180191	0.07918741	0.03736171	0.03055	3	3	796.1072681	-2.72695601	0.006392156	0.041822126	1.0837105876125
ENSG00000236700	LINC01010	6	unclear	not_significant	-0.09695307	0.21100623	0.26515061	0.16819754	0.38643			27.64104594	0.527392718	0.597920899		0.656655462136309
ENSG00000118513	MYB	6	unclear	not_significant	-0.02264929	-0.169515047	0.25056829	0.227919	0.42328		1	104.2295497	-0.79520587	0.426493758	0.635549798	0.136682652868254
ENSG00000272189	AL024508.1	6	unclear	not_significant	0.2116263	-0.627678467	0.18763301	0.39925931	0.77848			11.29758002	-0.980092891	0.327040268		-1.08941238764687
ENSG00000287933	AL357141.1	6	unclear	not_significant	-0.2042505	1.145639372	0.40589479	0.20164429	0.27262			21.47851355	2.581759482	0.009829806		1.00929326870353
ENSG00000178425	NT5DC1	6	unclear	not_significant	0.0481482	-0.435302652	0.1305049	0.1786531	0.77739	3	3	239.7517783	-2.735306766	0.006232217	0.041101206	-0.453056971940038
ENSG00000170162	VGLL2	6	unclear	not_significant	0.15003868	1.004239632	0.22997211	0.38001079	0.66983			13.44040875	1.774013121	0.07606098		-0.724581474813889
ENSG00000111817	DSE	6	unclear	not_significant	-0.06279334	-0.250453554	0.34844863	0.28565529	0.27963	3	3	260.3385644	-1.607652655	0.107911273	0.280835252	0.286670735431622
ENSG00000285446		6	unclear	not_significant	-0.14860053		0.5019082	0.35330767	0.29249							0.506498447321158
ENSG00000178033	CALHM5	6	bdnf_lower_new_rna	not_significant	0.23010678	0.640439613	0.05327735	0.28338413	0.90626	3	2	40.16994718	1.891645752	0.058538196	0.190823576	-2.41116473703601
ENSG00000111875	ASF1A	6	bdnf_higher_new_rna	not_significant	-0.24153292	0.03948517	0.57407456	0.33254164	0.00046	3	3	433.552637	0.328636442	0.7424305	0.862071639	0.787703121832776
ENSG00000253194	AL137009.2	6	unclear	not_significant	0.0919719	0.291611511	0.19627851	0.28825041	0.64275			13.42926526	0.495073498	0.620548241		-0.554420435234956
ENSG00000152661	GJA1	6	unclear	not_significant	0.1289561	0.395143733	0.1696652	0.2986213	0.62976			12.18095086	0.639624971	0.522416444		-0.815626389112418
ENSG00000164451	CALHM4	6	unclear	not_significant	0.19333362	0.545250668	0.23156095	0.42489457	0.70843			13.80789494	0.982837161	0.325687589		-0.875712926164468
ENSG00000111832	RWDD1	6	bdnf_higher_new_rna	not_significant	-0.09197323	-0.091742924	0.28054198	0.18856875	0.02889	3	3	917.3063877	-0.74778561	0.454589483	0.65979575	0.573126060880755
ENSG00000111834	RSPH4A	6	unclear	not_significant	0.17993659	-0.039718805	0.13717671	0.3171133	0.87981	2	2	66.61656979	-0.143113505	0.88620054	0.943293345	-1.20896282647644
ENSG00000196911	KPNA5	6	bdnf_higher_new_rna	not_significant	-0.14360795	-0.168353478	0.37132543	0.22771748	5e-05	3	3	1105.097701	-1.53663281	0.124383253	0.308179881	0.705439081112846
ENSG00000185002	RFX6	6	unclear	not_significant	0.1309946	0.530652065	0.25573655	0.38673115	0.65217			32.2530657	1.48250248	0.138206644	0.328580959	-0.596672607694929
ENSG00000025156	HSF2	6	bdnf_higher_new_rna	not_significant	-0.22617078	-0.2426729	0.50258965	0.27641887	0.00017	3	3	678.2314573	-1.911412435	0.0559516	0.1860368	0.862524855561249
ENSG00000164465	DCBLD1	6	unclear	not_significant	-0.13933454	0.18286464	0.30645271	0.16711817	0.09276		3	118.9309642	0.927076245	0.353886949	0.572085112	0.874795863173385
ENSG00000153989	NUS1	6	bdnf_higher_new_rna	not_significant	-0.19914858	-0.148455341	0.47524455	0.27609597	0	3	3	809.5680577	-1.103273523	0.269908401	0.48931419	0.783500252495709
ENSG00000196376	SLC35F1	6	unclear	not_significant	-0.07043627	-0.049647008	0.24388422	0.17344795	0.13656	3	3	926.8109257	-0.49983614	0.617190461	0.7806178	0.491693625340302
ENSG00000230202	AL450405.1	6	bdnf_higher_new_rna	not_significant	-0.09207452	-0.571408117	0.13009685	0.03802233	0.05919	3	3	10.78243552	-0.816738367	0.41407796		1.77466718304995
ENSG00000172594	SMPDL3A	6	unclear	not_significant	-0.20792611	-0.447294547	0.44491982	0.23699371	0.02989		3	145.1768926	-2.26241883	0.023671539	0.105363212	0.908696598822294
ENSG00000146352	CLVS2	6	bdnf_higher_new_rna	not_significant	-0.17052771	-0.004283444	0.44209043	0.27156272	9e-05	3	3	683.3133561	-0.036316402	0.971030072	0.984736442	0.703056063694865
ENSG00000235535	TRDN-AS1	6	unclear	not_significant	0.08596986	0.470984339	0.0706432	0.15661306	0.72955	3	1	40.86913224	1.46777492	0.142165372	0.334446595	-1.14858192345753
ENSG00000135549	PKIB	6	bdnf_higher_new_rna	not_significant	-0.10632578	-0.114199063	0.2391424	0.13281662	6e-05	3	3	1114.804993	-0.997040077	0.318745057	0.537378235	0.848434253334386
ENSG00000279114	Z99129.3	6	unclear	not_significant	0.06873504	-0.313714606	0.07595306	0.1446881	0.79606	3	3	26.02663673	-0.782160405	0.434120311		-0.929766276658818
ENSG00000272472	AL512283.1	6	unclear	not_significant	-0.04007113	0.737405211	0.41873548	0.37866435	0.45629			10.8356984	1.200665398	0.229881022		0.145119562043731
ENSG00000164434	FABP7	6	bdnf_equals_control	not_significant	0.00074588	0.092270729	0.11482946	0.11557534	0.51073	3	3	50.37906272	0.313867611	0.753621591	0.86925665	-0.00934078748501287
ENSG00000066651	TRMT11	6	bdnf_higher_new_rna	not_significant	-0.17090099	-0.070548054	0.33987958	0.16897859	0.00309	3	3	303.722972	-0.522549702	0.60128765	0.769112054	1.00818322211547
ENSG00000203760	CENPW	6	unclear	not_significant	0.21819727	-0.281659852	0.36305258	0.58124985	0.72841		1	19.21419516	-0.576104858	0.564544308		-0.67897993352098
ENSG00000146374	RSPO3	6	unclear	not_significant	0.05767497	0.94345457	0.10860241	0.16627738	0.62431			22.34917703	2.058543607	0.03953798		-0.614535802596549
ENSG00000118518	RNF146	6	bdnf_higher_new_rna	not_significant	-0.18956958	-0.606304441	0.44836166	0.25879208	6e-05	3	3	863.1509204	-5.862026061	4.57e-09	1.98e-07	0.792869450479034
ENSG00000220744	RPL5P18	6	unclear	not_significant	-0.00834385	0.005286613	0.25734493	0.24900108	0.48683			7.077996631	0.00700389	0.99441175		0.0475513602706928
ENSG00000188580	NKAIN2	6	unclear	not_significant	-0.05446614	-0.059017988	0.16922696	0.11476082	0.11727	3	3	675.1656611	-0.556018421	0.578198262	0.75437479	0.560329244638098
ENSG00000146373	RNF217	6	bdnf_higher_new_rna	not_significant	-0.22021529	0.243306247	0.50568794	0.28547265	1e-04	3	3	597.4950079	2.133542214	0.032880273	0.13168889	0.824894839143324
ENSG00000111907	TPD52L1	6	unclear	Upregulated	-0.15526505	0.775092674	0.22976661	0.07450156	0.10742		1	44.80000417	2.480473736	0.013120793	0.069882581	1.62482661896286
ENSG00000286299	AL121938.1	6	unclear	not_significant	-0.09488339	-0.07511563	0.30127161	0.20638822	0.3813			7.755527749	-0.095644234	0.923803132		0.545704100002409
ENSG00000224506	LINC02523	6	unclear	not_significant	-0.03685797	0.586946523	0.24331993	0.20646196	0.40793			14.20647248	1.104427397	0.269407782		0.236978500404571
ENSG00000135547	HEY2	6	unclear	not_significant	-0.28155683	0.062746646	0.46629441	0.18473758	0.19177			18.05059693	0.132824126	0.894332474		1.33576376003782
ENSG00000111912	NCOA7	6	bdnf_higher_new_rna	not_significant	-0.12254646	-0.522972816	0.32582549	0.20327903	0.00013	3	3	1158.372085	-4.903529544	9.41e-07	2.63e-05	0.680638076969737
ENSG00000111911	HINT3	6	bdnf_higher_new_rna	not_significant	-0.09833112	-0.10777342	0.3293599	0.23102878	0.01606	3	3	1039.817554	-0.897391294	0.369510156	0.586326777	0.511592331732707
ENSG00000196569	LAMA2	6	unclear	not_significant	-0.10191736	0.330225799	0.18208305	0.08016569	0.1505	1	3	162.134083	1.857635121	0.063220848	0.200386596	1.18353981208201
ENSG00000218725	B3GALNT2P1	6	unclear	not_significant	-0.00947455	0.440613969	0.34762245	0.3381479	0.48891			5.648508691	0.488415461	0.625255593		0.0398668624376763
ENSG00000168438	CDC40	6	bdnf_higher_new_rna	not_significant	-0.22527963	-0.146251847	0.50164363	0.276364	0.00055	3	3	319.8454285	-1.081240282	0.279590244	0.498857391	0.860093132489709
ENSG00000287268	AL050350.1	6	unclear	not_significant	-0.11072693	0.386862504	0.30237353	0.1916466	0.37918			13.61362954	0.678707513	0.497323205		0.657883446977133
ENSG00000112320	SOBP	6	bdnf_higher_new_rna	not_significant	-0.13709828	-0.327780442	0.34618118	0.2090829	0.00049	3	3	2514.828851	-3.966525782	7.29e-05	0.001242862	0.72745222043469
ENSG00000118689	FOXO3	6	bdnf_higher_new_rna	Downregulated	-0.1120917	-0.918894435	0.42696724	0.31487554	0.00348	3	3	1442.340264	-7.304189048	2.79e-13	2.29e-11	0.439343689013277
ENSG00000203801	LINC00222	6	unclear	not_significant	-0.00183684	-0.055883631	0.16548783	0.16365099	0.48193			19.29663157	-0.118997615	0.905277245		0.0161027949883891
ENSG00000286511	Z95118.2	6	unclear	not_significant	-0.01767475	-0.373359104	0.24037262	0.22269787	0.47358			15.91428121	-0.747080868	0.455014748		0.110184813593356
ENSG00000118690	ARMC2	6	unclear	not_significant	-0.02880688	-0.541176101	0.19925435	0.17044747	0.39551	2	3	134.9690565	-2.653368046	0.007969292	0.049227081	0.225284035295513
ENSG00000112394	SLC16A10	6	unclear	not_significant	0.09991942	0.291492046	0.23401273	0.33393215	0.7148	1	1	60.3520932	0.980853902	0.326664793	0.545174857	-0.512967985750196
ENSG00000173214	MFSD4B	6	bdnf_higher_new_rna	not_significant	-0.10389964	-0.076892072	0.33158866	0.22768902	0.04437	3	3	330.5181247	-0.585169356	0.558433848	0.740442514	0.542329947848684
ENSG00000271789	AL080317.1	6	unclear	not_significant	-0.07396283	0.246229597	0.38107361	0.30711078	0.40178			8.868312918	0.374477555	0.708049053		0.3113105487753
ENSG00000272356	AL080317.2	6	unclear	not_significant	0.01871526	1.015868508	0.26944453	0.28815979	0.53155			21.79456789	2.117608699	0.034208221		-0.0968807361378093
ENSG00000287728	AL049695.1	6	unclear	not_significant	0.10266439	0.807492481	0.10840603	0.21107042	0.65322	1		16.23193835	1.470738678	0.141361802		-0.961279401827457
ENSG00000226440	LAMA4-AS1	6	unclear	not_significant	-0.0163914	0.114583801	0.15483775	0.13844635	0.46125			25.65872397	0.289883911	0.771905051		0.161430229613242
ENSG00000251258		6	unclear	not_significant	0.14462149		0.28941669	0.43403818	0.65257							-0.584673833161809
ENSG00000218676	BRD7P4	6	unclear	not_significant	0.05606887	1.196789658	0.29255206	0.34862093	0.57428	1		10.62005714	1.64333221	0.100314218		-0.252965809601594
ENSG00000231889	TRAF3IP2-AS1	6	unclear	not_significant	-0.11957739	-0.289837641	0.35368336	0.23410597	0.11546		3	173.484448	-1.610782257	0.10722719	0.279667326	0.595296619627989
ENSG00000255389	Z97989.1	6	unclear	not_significant	-0.03067277	-0.549521159	0.1916742	0.16100143	0.3656	3	3	228.3649915	-3.295960005	0.00098086	0.010168808	0.251582656126802
ENSG00000203778	FAM229B	6	unclear	not_significant	-0.06636198	-0.3580744	0.28633925	0.21997727	0.22343	3	3	478.5936193	-3.029063683	0.00245313	0.020768243	0.380370982132683
ENSG00000123505	AMD1	6	bdnf_higher_new_rna	not_significant	-0.22675676	-0.118034706	0.5418369	0.31508014	0	3	3	1047.584645	-1.040873411	0.297934303	0.517641889	0.782139824964128
ENSG00000155115	GTF3C6	6	bdnf_higher_new_rna	not_significant	-0.15462158	0.048840211	0.28874373	0.13412215	0.0077	3	3	395.3320931	0.291739971	0.770485445	0.879722089	1.1062421040291
ENSG00000197498	RPF2	6	unclear	not_significant	-0.09583363	0.303843989	0.34940739	0.25357376	0.19303	3	3	286.67649	2.197796638	0.027963601	0.118147156	0.462504659664008
ENSG00000228624	HDAC2-AS2	6	unclear	not_significant	-0.08981683	-0.257446251	0.17113901	0.08132218	0.19966	1	3	114.0344584	-1.261414298	0.20715962	0.42026333	1.0734478549855
ENSG00000287084	AL355337.1	6	unclear	not_significant	0.02240537	0.382701274	0.09715783	0.1195632	0.56501			24.63158099	0.933742275	0.350436852		-0.299371241910856
ENSG00000034693	PEX3	6	bdnf_higher_new_rna	not_significant	-0.1782986	-0.251587461	0.39672908	0.21843048	0.01329	2	3	203.1028194	-1.461624739	0.143844071	0.337132529	0.860979964663734
ENSG00000278206	AL031320.2	6	unclear	not_significant	-0.1312392	0.150566302	0.35881725	0.22757805	0.35877			5.998520179	0.16741469	0.867043767		0.656887833125985
ENSG00000229036	VDAC1P8	6	unclear	not_significant	0.09493279	-0.265783526	0.2864203	0.38135309	0.66296		1	39.41447063	-0.779910849	0.435443352	0.642904605	-0.412993642527664
ENSG00000232618	AL355304.1	6	unclear	not_significant	-0.00813114	0.073971429	0.19835407	0.19022293	0.52925	1		23.64889643	0.166770336	0.86755076		0.0603868371031436
ENSG00000146416	AIG1	6	bdnf_higher_new_rna	not_significant	-0.07672336	-0.156244121	0.16498189	0.08825853	0.06535	3	3	369.6715369	-1.065964976	0.286439475	0.505451144	0.902500045415283
ENSG00000217648	AL136116.3	6	unclear	not_significant	-0.00282751	-0.249691864	0.22141253	0.21858502	0.49378			18.68842255	-0.497400843	0.618906411		0.0185423341946047
ENSG00000112419	PHACTR2	6	unclear	not_significant	-0.12676067	0.205236689	0.34446653	0.21770586	0.13074	3	3	164.5273816	1.091800205	0.274920929	0.494347451	0.661983569507767
ENSG00000257065		6	unclear	not_significant	-0.10471833		0.54860989	0.44389156	0.40142							0.305573352413897
ENSG00000135521	LTV1	6	bdnf_higher_new_rna	not_significant	-0.23156491	0.197183508	0.45557283	0.22400792	0.01081	3	3	177.6581492	1.156560547	0.247451949	0.464458027	1.02413196747499
ENSG00000280148		6	unclear	not_significant	-0.28551282		0.51861058	0.23309776	0.07083		2					1.15371649776365
ENSG00000270638	AL023806.1	6	unclear	not_significant	0.06077627	0.107414903	0.32754025	0.38831652	0.59574			17.90725086	0.23053694	0.817674563		-0.245560880493752
ENSG00000288551	AL023806.5	6	unclear	not_significant	0.23622828	0.664451693	0.24578901	0.48201729	0.7355			7.94729285	0.916618595	0.359342537		-0.971664487255602
ENSG00000235652	AL356599.1	6	unclear	not_significant	-0.03927184	-0.142133974	0.31644684	0.277175	0.4146		2	113.7295771	-0.711751504	0.476618668	0.677136732	0.191166022815319
ENSG00000152822	GRM1	6	unclear	not_significant	-0.01789886	0.27720899	0.21053473	0.19263587	0.45276	1	2	63.31786092	1.015660229	0.309791213	0.529156428	0.128181874198757
ENSG00000118508	RAB32	6	unclear	not_significant	-0.14391852	-0.610249223	0.42683797	0.28291945	0.29995			28.32153179	-1.470533974	0.141417191		0.593297157136179
ENSG00000118492	ADGB	6	unclear	not_significant	0.06907061	0.360020883	0.17679329	0.2458639	0.61686		1	44.44797266	1.06309132	0.28774054	0.506999645	-0.475796400900605
ENSG00000135604	STX11	6	unclear	not_significant	-0.10574139	-0.084251279	0.27183358	0.16609219	0.25351	1		31.32818205	-0.223241771	0.823347344	0.907573464	0.710739448968259
ENSG00000152818	UTRN	6	unclear	not_significant	-0.01793485	-0.13514672	0.1595222	0.14158735	0.34555	3	3	1466.972149	-1.098397331	0.272031027	0.491346261	0.172064836627466
ENSG00000220494	YAP1P1	6	unclear	not_significant	-0.0170744	0.03663975	0.27420709	0.25713269	0.48317			7.775724513	0.048051868	0.961674905		0.0927528387582511
ENSG00000203727	SAMD5	6	unclear	not_significant	-0.13760895	0.503071078	0.41754485	0.2799359	0.1341	3	3	140.3438011	2.652224268	0.007996341	0.049355316	0.576834655748395
ENSG00000111961	SASH1	6	unclear	not_significant	-0.0092618	-0.127953106	0.31146642	0.30220462	0.45414	1	3	174.9566597	-0.73266498	0.463762788	0.666900662	0.0435509148554895
ENSG00000118526	TCF21	6	unclear	not_significant	-0.16198675	-0.054581649	0.28651334	0.12452659	0.25922		1	14.22642962	-0.100077867	0.920282507		1.20214848014544
ENSG00000028839	TBPL1	6	bdnf_higher_new_rna	not_significant	-0.18726426	-0.248771779	0.46927777	0.28201351	0.00091	3	3	786.4213321	-2.413283935	0.015809498	0.079533938	0.7346778432454
ENSG00000288529		6	unclear	not_significant	-0.22683186		0.43144002	0.20460816	0.12323	1	1					1.07629632333282
ENSG00000286646	AL121933.2	6	unclear	not_significant	0.1473686	0.184866987	0.21209804	0.35946664	0.64744			10.09977389	0.273504104	0.784465738		-0.76112659980225
ENSG00000112357	PEX7	6	unclear	not_significant	-0.09096555	-0.238280928	0.36423696	0.27327141	0.31146	1		57.79092875	-0.873489783	0.382396173	0.597341792	0.414542792297774
ENSG00000182747	SLC35D3	6	unclear	not_significant	0.04875147	0.37894669	0.22141993	0.2701714	0.57996			9.474073383	0.553029459	0.580243238		-0.287089875995375
ENSG00000118503	TNFAIP3	6	unclear	not_significant	-0.22463998	0.702772803	0.43519839	0.21055841	0.10754		2	82.33956384	2.908706908	0.003629269	0.027886081	1.0474527194689
ENSG00000231028	LINC00271	6	unclear	not_significant	-0.05429172	0.187557642	0.10786663	0.05357491	0.2052	3	3	92.85001706	0.836614211	0.402809455	0.61432043	1.00961919019101
ENSG00000171408	PDE7B	6	unclear	not_significant	0.05720035	-0.097012725	0.21529205	0.2724924	0.60751	1	2	44.99208612	-0.285315791	0.775402216	0.882712322	-0.339920946007213
ENSG00000225177	AL590617.2	6	unclear	not_significant	0.07855661	0.065240159	0.33801216	0.41656877	0.63448	1	1	32.37871693	0.178975566	0.857956887	0.927955575	-0.30147953669325
ENSG00000024862	CCDC28A	6	unclear	not_significant	-0.20422539	-0.487634219	0.45083521	0.24660982	0.10228			54.70134149	-1.600649624	0.109454545	0.283264391	0.870369944673881
ENSG00000203734	ECT2L	6	unclear	not_significant	-0.0050988	0.290994192	0.18905179	0.18395299	0.50473			37.93127184	0.863098427	0.388083353	0.602714514	0.0394443829793723
ENSG00000259828		6	unclear	not_significant	-0.18859177		0.53984156	0.35124979	0.29114	1						0.620038684956263
ENSG00000270983		6	unclear	not_significant	-0.26864897		0.66095893	0.39230996	0.23686							0.752566666637809
ENSG00000112379	ARFGEF3	6	bdnf_higher_new_rna	not_significant	-0.15278352	0.096218353	0.30192832	0.1491448	0	3	3	1995.171204	0.713818248	0.475339574	0.675870093	1.01749240546171
ENSG00000051620	HEBP2	6	unclear	not_significant	-0.04576183	-0.350689973	0.16812982	0.12236799	0.20382	3	3	317.115352	-2.615168907	0.008918334	0.053569963	0.458349412263807
ENSG00000146386	ABRACL	6	unclear	not_significant	-0.122641	-0.535958934	0.45582272	0.33318172	0.17309		3	145.5567766	-2.771256721	0.005584038	0.037942452	0.452163586522905
ENSG00000112406	HECA	6	bdnf_higher_new_rna	not_significant	-0.15048799	-0.44524808	0.40962085	0.25913286	0.00196	3	3	1231.923808	-3.829708151	0.000128295	0.002001713	0.660597179712005
ENSG00000226571	AL592429.2	6	unclear	not_significant	-0.10353308	0.296029855	0.40015117	0.29661809	0.43817			42.21472486	0.860014219	0.389781204	0.603651286	0.431938540661058
ENSG00000009844	VTA1	6	bdnf_higher_new_rna	not_significant	-0.14408755	-0.128079287	0.39058539	0.24649784	0.00024	3	3	1107.241298	-1.317097323	0.187806004	0.395837658	0.664062980982581
ENSG00000112414	ADGRG6	6	unclear	not_significant	0.17840688	0.610811355	0.08618767	0.26459455	0.83157	2	2	61.54811623	2.298734487	0.021520021	0.098688152	-1.61822994856518
ENSG00000213089	PDCL3P5	6	unclear	not_significant	-0.0630653	0.31406512	0.51589151	0.45282621	0.42125			6.429746879	0.3666129	0.713907784		0.188110239217662
ENSG00000120254	MTHFD1L	6	bdnf_higher_new_rna	not_significant	-0.18659939	0.260408036	0.30306632	0.11646693	0.00058	3	3	385.6366295	2.121021051	0.033920031	0.134389985	1.379713163698
ENSG00000218996	ARL4AP5	6	unclear	not_significant	0.05346739	-0.954392217	0.40719109	0.46065848	0.56011			4.829019593	-0.86176538	0.388816639		-0.177991577775191
ENSG00000120262	CCDC170	6	unclear	not_significant	0.16205795	0.682134858	0.21176147	0.37381942	0.69337			27.95514445	1.666634275	0.095587149		-0.819901404508597
ENSG00000091831	ESR1	6	bdnf_equals_control	not_significant	0.00825146	0.477131149	0.0474817	0.05573316	0.525	3	3	67.49816947	1.817238658	0.069180578	0.21212314	-0.231164365626627
ENSG00000227627	AL080276.2	6	unclear	not_significant	-0.11443471	0.189543824	0.38348569	0.26905098	0.24827		2	55.26834558	0.654386381	0.512862906	0.706251989	0.511293181974963
ENSG00000213121	AL590867.1	6	unclear	not_significant	-0.08206902	0.98278172	0.48362464	0.40155562	0.41962			5.310875579	1.069780251	0.284718234		0.268287918575741
ENSG00000216713		6	unclear	not_significant	-0.23999421		0.3984749	0.15848069	0.21767							1.33018178485698
ENSG00000112038	OPRM1	6	bdnf_equals_control	not_significant	0.00521883	0.35349539	0.08834228	0.09356111	0.5186	3	3	79.076118	1.43843447	0.150310818	0.346894982	-0.0828049108350936
ENSG00000175048	ZDHHC14	6	bdnf_higher_new_rna	not_significant	-0.14418941	0.096129288	0.32191301	0.1777236	0.02053	3	3	468.3633276	0.835543273	0.403411893	0.614573724	0.857035613764692
ENSG00000130340	SNX9	6	bdnf_higher_new_rna	not_significant	-0.27115503	0.640160749	0.53793271	0.26677768	0	3	3	788.1397605	5.559432767	2.71e-08	1.02e-06	1.01178774910739
ENSG00000213079	SCAF8	6	bdnf_higher_new_rna	not_significant	-0.16395529	-0.064404805	0.39381013	0.22985484	0	3	3	1944.991678	-0.741850429	0.458177962	0.663183447	0.77677717727292
ENSG00000146426	TIAM2	6	bdnf_higher_new_rna	not_significant	-0.12216285	-0.229370908	0.37187991	0.24971706	0.02008	3	3	298.9312266	-1.600195021	0.109555326	0.283478471	0.574542425916083
ENSG00000131016	AKAP12	6	bdnf_higher_new_rna	not_significant	-0.13142734	0.217214474	0.24539157	0.11396423	0	3	3	8530.913857	2.36849751	0.017860501	0.086872766	1.10650461242731
ENSG00000146476	ARMT1	6	bdnf_higher_new_rna	not_significant	-0.20176587	0.273049849	0.4480322	0.24626633	0.00809	3	3	267.672283	1.522400645	0.127908723	0.313129181	0.86338302894685
ENSG00000271913	AL035530.2	6	unclear	not_significant	0.03892311	-0.043292544	0.11975419	0.1586773	0.72066	3	3	115.6142378	-0.19944541	0.841914342	0.919042778	-0.406019620041832
ENSG00000224478	AL356417.1	6	unclear	not_significant	0.14179752	0.853798264	0.17283062	0.31462814	0.66634			16.71401896	1.706242266	0.087962982		-0.864288870526283
ENSG00000177688	SUMO4	6	unclear	not_significant	-0.13379743	-0.60423535	0.649524	0.51572657	0.40137			8.988097631	-0.853947191	0.39313425		0.33277645998684
ENSG00000055211	GINM1	6	unclear	not_significant	-0.09279683	-0.178129444	0.33126723	0.2384704	0.11168	3	3	233.9979339	-1.174787041	0.240079926	0.456705301	0.47418529087135
ENSG00000220848	RPS18P9	6	unclear	not_significant	-0.06267444	-0.125432021	0.35670765	0.29403321	0.36989			27.51723631	-0.327197125	0.743518795		0.278763044855219
ENSG00000278899	AL358852.1	6	unclear	not_significant	-0.05397959	1.191869627	0.4808093	0.42682971	0.44659			9.983564949	1.85357543	0.063799925		0.17180420128938
ENSG00000111962	UST	6	unclear	not_significant	-0.1870051	0.112101458	0.36340184	0.17639674	0.17166	1	2	66.23911622	0.407854443	0.683380541	0.825404438	1.0427418257407
ENSG00000055208	TAB2	6	bdnf_higher_new_rna	not_significant	-0.18560104	-0.044968095	0.50171846	0.31611742	0	3	3	1998.175517	-0.396344912	0.6918506	0.830127284	0.666417482202969
ENSG00000223701		6	unclear	not_significant	-0.24927246		0.52619405	0.27692159	0.26827		1					0.926117398345666
ENSG00000216906	AL355312.1	6	unclear	not_significant	0.08863055	1.076565923	0.16455401	0.25318456	0.63448			13.27186357	1.824666433	0.068051382		-0.621628243535193
ENSG00000131015	ULBP2	6	unclear	Upregulated	-0.26519059	1.086312665	0.46929883	0.20410824	0.15307			42.62735839	3.325016225	0.000884134	0.009370267	1.20117243740721
ENSG00000111981	ULBP1	6	unclear	not_significant	-0.16703137	0.09136028	0.49432934	0.32729797	0.32196			27.45475138	0.22739018	0.820120356		0.594867883120144
ENSG00000164506	STXBP5	6	bdnf_higher_new_rna	not_significant	-0.10142956	-0.521600404	0.31704087	0.21561131	0.00912	3	3	2760.605719	-5.80389666	6.48e-09	2.75e-07	0.556235973989246
ENSG00000277443	MARCKS	6	bdnf_higher_new_rna	not_significant	-0.08968139	-0.471392575	0.26125085	0.17156946	0	3	3	21233.20348	-4.616003814	3.91e-06	9.61e-05	0.60664296049732
ENSG00000175967	LINC02880	6	unclear	not_significant	-0.0787327	0.747755579	0.27921607	0.20048337	0.39089			15.67869767	1.421417382	0.155195456		0.477899406021605
ENSG00000198729	PPP1R14C	6	unclear	Upregulated	-0.19470077	1.60849074	0.57742267	0.3827219	0.23593		2	52.77562422	5.33019079	9.81e-08	3.4e-06	0.593331293017733
ENSG00000009765	IYD	6	unclear	not_significant	0.08078148	0.260988515	0.16261237	0.24339385	0.74658	2		50.34742016	0.868302184	0.385228927	0.599796968	-0.581855706860783
ENSG00000120278	PLEKHG1	6	unclear	not_significant	-0.05947535	0.229679601	0.4252099	0.36573455	0.32158	2	3	202.2525118	1.227939022	0.219469859	0.434017754	0.217378266180685
ENSG00000120265	PCMT1	6	bdnf_higher_new_rna	not_significant	-0.09209346	-0.146056127	0.24237218	0.15027872	0.00099	3	3	2240.900896	-1.339627038	0.180366629	0.386859061	0.689583379694769
ENSG00000268592	AL355312.3	6	unclear	not_significant	-0.28433258	-0.013232863	0.61387315	0.32954057	0.18607		1	13.70120703	-0.023466941	0.981277809		0.897484482152682
ENSG00000120279	MYCT1	6	unclear	Upregulated	-0.31400352	2.911128674	0.45327441	0.13927089	0.05689			37.6114741	6.998849065	2.58e-12	1.82e-10	1.70249097343294
ENSG00000146433	TMEM181	6	bdnf_higher_new_rna	not_significant	-0.18748487	0.421975408	0.37720723	0.18972236	0	3	3	1526.930064	4.256754418	2.07e-05	0.000418996	0.99146760902128
ENSG00000164674	SYTL3	6	unclear	not_significant	-0.16781813	0.428553709	0.32748574	0.15966761	0.20962	1	2	50.89048467	1.48794586	0.136765172	0.326389865	1.03636040861477
ENSG00000049618	ARID1B	6	bdnf_higher_new_rna	not_significant	-0.16012348	-0.217713254	0.36436479	0.20424131	0	3	3	5303.231151	-2.552456359	0.010696631	0.060721273	0.835108856283582
ENSG00000164694	FNDC1	6	unclear	not_significant	-0.14522188	-0.069159906	0.4692352	0.32401332	0.39955			56.03088551	-0.244025746	0.80721088	0.898495519	0.534258119495889
ENSG00000146457	WTAP	6	bdnf_higher_new_rna	not_significant	-0.19129573	-0.164736828	0.47847865	0.28718292	0	3	3	1415.32535	-1.429449297	0.152875138	0.350910817	0.73648460379203
ENSG00000122194	PLG	6	unclear	not_significant	-0.06133681	-0.223509381	0.24765262	0.18631581	0.4282	1	1	42.17887891	-0.685542216	0.493001831	0.690413699	0.410567783114005
ENSG00000197081	IGF2R	6	bdnf_higher_new_rna	not_significant	-0.08785963	-0.113691259	0.22887361	0.14101398	0.01219	3	3	1695.544317	-1.233404743	0.217424796	0.431448289	0.698712927031647
ENSG00000213073	AL353625.1	6	unclear	not_significant	0.12317391	-0.203950653	0.31126937	0.43444328	0.69095			29.17651106	-0.502191081	0.615533116		-0.481004216577932
ENSG00000231863	AL139393.1	6	unclear	not_significant	0.04158854	0.527536341	0.1204452	0.16203374	0.5727			20.90897642	1.203279219	0.228868288		-0.427917354010969
ENSG00000085511	MAP3K4	6	bdnf_higher_new_rna	not_significant	-0.21971814	-0.186934197	0.37074094	0.1510228	0	3	3	931.3150499	-1.924388653	0.054305886	0.182133586	1.29564506667658
ENSG00000120437	ACAT2	6	bdnf_higher_new_rna	not_significant	-0.0593476	-0.03658949	0.16442487	0.10507727	0.00507	3	3	2618.611578	-0.345488451	0.729727191	0.85424509	0.645977906044532
ENSG00000112110	MRPL18	6	bdnf_higher_new_rna	not_significant	-0.09837553	-0.096632567	0.36472028	0.26634475	0.07419	3	3	279.7825101	-0.666192719	0.505287926	0.700123524	0.453495578098049
ENSG00000130368	MAS1	6	unclear	Upregulated	0.02522868	0.796317458	0.08250456	0.10773324	0.6097	3	2	41.21628182	2.35787658	0.018379803	0.088407054	-0.38491768355151
ENSG00000288584	Z97205.3	6	unclear	not_significant	0.11703782	0.821975018	0.11957252	0.23661034	0.69313	1		16.30286131	1.541803384	0.12312138		-0.984627252266107
ENSG00000227455	AL450345.1	6	unclear	not_significant	-0.27320878	0.477279033	0.36425758	0.0910488	0.06069		1	17.04868206	0.855000703	0.392550758		2.00024708620611
ENSG00000281832	LINC00602	6	unclear	not_significant	0.0909892	0.827281449	0.21823623	0.30922543	0.61049			12.18532922	1.378996071	0.167895965		-0.502768340781561
ENSG00000216624	GAPDHP72	6	unclear	not_significant	-0.08537546	0.073212042	0.23757176	0.1521963	0.39479			11.22388761	0.119288821	0.90504654		0.642430067784801
ENSG00000287824	AL627443.3	6	unclear	not_significant	-0.10362334	0.415144776	0.39597672	0.29235338	0.40252			8.068798014	0.550153066	0.582214392		0.437702343913684
ENSG00000286760	AL022069.3	6	unclear	not_significant	-0.19076501	-0.022670444	0.40790378	0.21713877	0.05965		2	56.37738208	-0.079350639	0.936753729	0.968149505	0.909611535185063
ENSG00000261420	AL022069.1	6	unclear	not_significant	-0.09706042	-0.376177637	0.27242069	0.17536027	0.37173	1	2	23.24608797	-0.799556898	0.423967568		0.635514353626267
ENSG00000280057	AL022069.2	6	unclear	not_significant	-0.0785255	-0.088364118	0.38491706	0.30639156	0.39074			20.9509698	-0.199454717	0.841907063		0.329171057911293
ENSG00000078269	SYNJ2	6	bdnf_higher_new_rna	Upregulated	-0.27708039	1.646444459	0.5248137	0.24773331	6e-05	3	3	422.4551176	10.79959229	3.46e-27	9.04e-25	1.08301751616652
ENSG00000272047	GTF2H5	6	unclear	not_significant	-0.07793287	-0.29315068	0.23002903	0.15209616	0.20192	3	3	681.9119769	-2.709641084	0.006735605	0.043364257	0.596832213350904
ENSG00000130338	TULP4	6	bdnf_higher_new_rna	not_significant	-0.11005667	-0.120937807	0.27745021	0.16739354	0	3	3	7226.033677	-1.368620472	0.171117941	0.375068735	0.728985042035255
ENSG00000120440	TTLL2	6	unclear	not_significant	0.07558812	0.594845525	0.14798891	0.22357703	0.61007	1		20.64315086	1.321913057	0.186197104		-0.595282908113038
ENSG00000213066	FGFR1OP	6	bdnf_higher_new_rna	not_significant	-0.11177649	-0.297145375	0.27862893	0.16685244	0.02034	3	3	236.0930855	-1.961562734	0.049813414	0.172903882	0.739772276312209
ENSG00000272980		6	unclear	not_significant	-0.19097536		0.28772903	0.09675367	0.05737	1	3					1.57232249621041
ENSG00000112486	CCR6	6	unclear	not_significant	-0.29940118	0.054941848	0.35371726	0.05431608	0.06757	1	3	9.480423436	0.076225529	0.939239672		2.70314534962976
ENSG00000166984	TCP10L2	6	unclear	not_significant	-0.05725808	0.571701514	0.20514879	0.14789071	0.4219			26.09246265	1.423428871	0.154611868		0.472139215008337
ENSG00000287056	AL606970.5	6	unclear	not_significant	-0.07425232	0.241154235	0.39139075	0.31713843	0.42014			6.916733996	0.296286221	0.767011508		0.303496950166837
ENSG00000112562	SMOC2	6	unclear	not_significant	0.16137657	0.373814095	0.11446671	0.27584328	0.79848			36.31903251	0.958052177	0.338036448	0.556108233	-1.26892074967818
ENSG00000231690	LINC00574	6	unclear	not_significant	-0.10752378	-0.460292927	0.60256512	0.49504134	0.38659			20.3108424	-1.044079548	0.296448587		0.283568156650402
ENSG00000287823	AL603783.1	6	unclear	not_significant	0.1063312	0.19319259	0.19945761	0.30578881	0.76014			44.38083081	0.633087458	0.526676532	0.716226624	-0.616453445553266
ENSG00000226445	BX322234.1	6	unclear	not_significant	0.14336062	0.323223727	0.23336683	0.37672745	0.7798			43.43531971	0.976824261	0.328656163	0.546694235	-0.690921642498774
ENSG00000185127	C6orf120	6	bdnf_higher_new_rna	not_significant	-0.15737225	-0.159206452	0.46676821	0.30939596	0.04147	3	3	545.0646635	-1.215010339	0.224362148	0.439703868	0.59325194869478
ENSG00000130023	ERMARD	6	bdnf_equals_control	not_significant	0.02450534	-0.346633161	0.21972089	0.24422623	0.58748	2	2	122.6361017	-1.65242602	0.098447735	0.265276506	-0.152546113949803
ENSG00000266896	AL354892.3	6	unclear	not_significant	0.06437204	0.513533522	0.24546851	0.30984055	0.55705			8.464559751	0.728417101	0.466358298		-0.335988007566012
ENSG00000112592	TBP	6	unclear	not_significant	-0.10826106	-0.149634239	0.43690258	0.32864152	0.20512	3	3	443.9226199	-1.224792995	0.220653225	0.435534836	0.410796865826091
ENSG00000287411		6	unclear	not_significant	-0.00519947		0.3334568	0.32825733	0.50438							0.0226726425488122
ENSG00000230423	AL672310.1	6	unclear	not_significant	-0.17847484	-0.679949626	0.30046146	0.12198662	0.07905		3	58.26391328	-2.297161653	0.02160955	0.098910923	1.30045703355884
ENSG00000217874		6	unclear	not_significant	-0.00207244		0.27973293	0.27766049	0.51648							0.0107281951348317
ENSG00000219814		6	unclear	not_significant	-0.16387933		0.48555723	0.3216779	0.32174							0.594024525334626
ENSG00000220212		6	unclear	not_significant	-0.26126768		0.41862688	0.1573592	0.17846							1.41160342169014
ENSG00000217929	CICP18	6	unclear	not_significant	-0.13092146	0.26960999	0.48364742	0.35272596	0.32985			5.934730469	0.31274722	0.754472718		0.455407943462637
ENSG00000112530	PACRG	6	unclear	not_significant	-0.04589151	-0.137083955	0.27703328	0.23114177	0.39082	1	2	69.0972469	-0.544269652	0.586255927	0.75897996	0.261281302499127
ENSG00000112531	QKI	6	bdnf_higher_new_rna	not_significant	-0.21705027	-0.207346845	0.55643445	0.33938418	0	3	3	2103.262309	-2.015463599	0.043856096	0.158572976	0.71329242596775
ENSG00000235538	AL078602.1	6	unclear	not_significant	-0.12911659	0.182160144	0.2831608	0.15404421	0.29714		1	40.02590969	0.537977625	0.590592496	0.761762432	0.878277099145509
ENSG00000227508	LINC01624	6	unclear	not_significant	-0.12653597	0.358816007	0.45050114	0.32396517	0.36902		1	18.5625289	0.695939657	0.48646662		0.475692041748885
ENSG00000112584	FAM120B	6	bdnf_higher_new_rna	not_significant	-0.11881141	-0.274746815	0.24973803	0.13092662	0	3	3	1898.565757	-2.928055589	0.003410891	0.026595796	0.931657075118161
ENSG00000261003	AL008628.1	6	unclear	not_significant	-0.10335342	-0.153643555	0.37923928	0.27588586	0.32259			26.88306098	-0.363749205	0.716045296		0.459036884201393
ENSG00000218027	AL512329.1	6	unclear	not_significant	0.3766425	0.222220084	0.22851556	0.60515806	0.86549			7.935115331	0.31388978	0.753604752		-1.40501960207801
ENSG00000272485	AL392183.1	6	unclear	not_significant	0.03209785	0.362792048	0.28490145	0.3169993	0.53863			14.32601054	0.662073662	0.507924014		-0.154016690352413
ENSG00000276687	AL356130.1	6	unclear	not_significant	0.0623784	0.386386029	0.29454009	0.35691849	0.57445			6.63304803	0.483760076	0.628556152		-0.277130628113817
ENSG00000286785	LINC01622	6	unclear	not_significant	0.25947153	0.541243337	0.2884023	0.54787383	0.77597			40.43502611	1.676599238	0.093620876	0.257239052	-0.92576102276148
ENSG00000269155	AL009178.2	6	unclear	not_significant	-0.01032688	0.129788522	0.22166867	0.21134179	0.48383			16.1315027	0.253857381	0.799605741		0.0688268092802084
ENSG00000130396	AFDN	6	bdnf_higher_new_rna	not_significant	-0.11432588	-0.016466241	0.27007856	0.15575268	2e-05	3	3	3697.440025	-0.216966259	0.82823464	0.910298362	0.794122129463235
ENSG00000125337	KIF25	6	unclear	not_significant	-0.09188137	0.047947971	0.20202343	0.11014206	0.31777	1	1	35.15641206	0.130281273	0.896343895	0.948016096	0.875157124863586
ENSG00000124570	SERPINB6	6	bdnf_equals_control	not_significant	-0.01429218	0.106992876	0.17224818	0.157956	0.42286	3	3	115.6175321	0.508912036	0.610813883	0.776302405	0.124966000004452
ENSG00000272277	AL031963.3	6	unclear	not_significant	-0.09405723	0.449544201	0.42947165	0.33541442	0.38524		1	34.43055125	1.262959482	0.206603742	0.419706567	0.35661818627844
ENSG00000112699	GMDS	6	unclear	not_significant	0.15873896	0.193618223	0.18266807	0.34140703	0.75702	3	2	139.9975508	1.039463063	0.298589428	0.517929359	-0.902268289675907
ENSG00000286512	AL031768.2	6	unclear	not_significant	0.1801925	0.541006782	0.18890609	0.36909859	0.6649	1		18.07946309	0.986232826	0.324018874		-0.966337013903419
ENSG00000260604	AL590004.3	6	bdnf_equals_control	not_significant	0.00226325	0.262339023	0.05007691	0.05234016	0.5054	3	3	32.0757505	0.715982105	0.474002399	0.67536842	-0.0637727912082893
ENSG00000219986		6	unclear	not_significant	0.02322075		0.57683146	0.60005221	0.52985							-0.0569381834309423
ENSG00000216863	LY86-AS1	6	unclear	not_significant	-0.03811141	0.111194525	0.14184297	0.10373156	0.3831	2	3	57.75150357	0.38967669	0.696775636	0.833627056	0.451439753395409
ENSG00000261211	AL031123.2	6	unclear	not_significant	0.04180435	0.211564742	0.22997405	0.2717784	0.57355		1	28.54118306	0.553861505	0.579673632		-0.240959721937587
ENSG00000226281	AL031123.1	6	unclear	not_significant	0.00273736	0.231026695	0.29771049	0.30044785	0.50446			21.86036912	0.510344915	0.609809842		-0.0132045413466978
ENSG00000188428	BLOC1S5	6	unclear	not_significant	-0.08368271	-0.163369462	0.3686471	0.28496439	0.23932	3	3	151.2696198	-0.796722383	0.425612282	0.634879359	0.371458760840643
ENSG00000265818		6	bdnf_higher_new_rna	not_significant	-0.15669946		0.24442498	0.08772552	0.05395	3	3					1.47832323529448
ENSG00000124802	EEF1E1	6	bdnf_higher_new_rna	not_significant	-0.10717575	-0.11972989	0.24261439	0.13543864	0.03748	3	3	185.7082336	-0.729058273	0.465966018	0.668965756	0.841025730780947
ENSG00000233503		6	unclear	not_significant	0.00576041		0.3466212	0.35238161	0.52435							-0.0237787401086463
ENSG00000234115	AL138878.2	6	unclear	not_significant	0.12472701	-0.57380513	0.55749226	0.68221927	0.61007			5.773330189	-0.68206212	0.495199672		-0.291283730594003
ENSG00000261189	AL031058.1	6	unclear	not_significant	0.03333365	0.236850472	0.26079037	0.29412402	0.53865			10.23547284	0.339351882	0.734344663		-0.173534011209525
ENSG00000239264	TXNDC5	6	bdnf_higher_new_rna	not_significant	-0.13433896	0.383859399	0.35377495	0.21943599	0.02343	3	3	31.42268586	1.053660487	0.292038386	0.511075315	0.689031734133695
ENSG00000259040		6	bdnf_higher_new_rna	not_significant	-0.1173932		0.33477057	0.21737737	0.01336	3	3					0.622970947878986
ENSG00000137203	TFAP2A	6	unclear	not_significant	0.07480866	0.115176576	0.1322373	0.20704596	0.72701	2		54.05694758	0.373394345	0.708854968	0.841236018	-0.64682187895858
ENSG00000183674	LINC00518	6	unclear	not_significant	0.04060888	1.189057084	0.13256323	0.17317211	0.57573			12.26885262	1.931820236	0.053381697		-0.385525937054731
ENSG00000238076		6	unclear	not_significant	-0.05514424		0.80844927	0.75330503	0.41881							0.101923085180732
ENSG00000217181	AL139039.2	6	unclear	not_significant	0.01228717	-0.635579015	0.59706732	0.60935449	0.50865			4.167998357	-0.571168961	0.567885116		-0.0293881493956279
ENSG00000137434	C6orf52	6	unclear	not_significant	-0.09315927	-0.108118294	0.29698909	0.20382982	0.38083		1	25.95944115	-0.270323031	0.786911749		0.543044802996645
ENSG00000272097	AL024498.1	6	unclear	not_significant	-0.22990594	-0.052615553	0.51546351	0.28555757	0.27199			15.74606121	-0.100088119	0.920274368		0.852088671595826
ENSG00000111837	MAK	6	unclear	not_significant	-0.02330809	0.411119207	0.37169203	0.34838394	0.47958			25.78270838	0.920177482	0.35748002		0.09342963427027
ENSG00000124827	GCM2	6	unclear	not_significant	0.10246418	-0.049691298	0.22646483	0.32892901	0.60497			9.1487005	-0.072277082	0.942381403		-0.538489235686895
ENSG00000197977	ELOVL2	6	bdnf_higher_new_rna	not_significant	-0.17445617	0.597203187	0.39623132	0.22177515	0.0413	3	3	154.7942342	2.688995032	0.007166749	0.04552379	0.837245202221016
ENSG00000244476	ERVFRD-1	6	unclear	not_significant	-0.03197882	1.485119318	0.22829265	0.19631383	0.40735			14.25819097	2.719180813	0.006544382		0.217722600020206
ENSG00000124786	SLC35B3	6	bdnf_higher_new_rna	not_significant	-0.17337932	0.094365687	0.42103775	0.24765843	0.03438	3	3	225.6588283	0.599568527	0.548793828	0.733725305	0.765597860849066
ENSG00000164385	LINC01600	6	unclear	not_significant	-0.05320408	0.752888368	0.20263696	0.14943288	0.44121			20.83065004	1.642178827	0.100552949		0.439399716745619
ENSG00000145949	MYLK4	6	unclear	not_significant	0.13132493	-0.004821317	0.16995637	0.3012813	0.73584	2	1	57.94033168	-0.017650881	0.985917365	0.993340889	-0.825946694767044
ENSG00000287265	AL365272.1	6	unclear	not_significant	0.03247777	0.30872745	0.32132192	0.35379969	0.56042		1	24.52478375	0.730931897	0.464820752		-0.138913381724845
ENSG00000112685	EXOC2	6	bdnf_higher_new_rna	not_significant	-0.06511151	-0.177235903	0.21687404	0.15176253	0.02161	3	3	1697.41166	-1.858964464	0.063032176	0.199950086	0.515041736651943
ENSG00000145975	FAM217A	6	unclear	not_significant	0.19571695	0.412492243	0.15372313	0.34944008	0.71613			20.86204273	0.895373333	0.370587551		-1.18471083472471
ENSG00000198721	ECI2	6	unclear	not_significant	-0.17931624	0.093167113	0.40942267	0.23010643	0.14392	1	3	150.0439265	0.510587648	0.609639827	0.77562671	0.831289689331759
ENSG00000237716	AL136309.2	6	unclear	not_significant	0.18348649	0.525435249	0.21515437	0.39864086	0.6945			12.50064881	0.866272485	0.386340751		-0.889717448347102
ENSG00000021355	SERPINB1	6	unclear	not_significant	-0.26463507	0.360568785	0.35042104	0.08578597	0.08075	1	3	52.92782719	1.270256464	0.203993291	0.416195283	2.03027577559394
ENSG00000230438	SERPINB9P1	6	unclear	not_significant	-0.16723064	0.348658141	0.29648492	0.12925428	0.16084	1	1	36.76427713	0.969798425	0.332146978	0.550224693	1.197746674061
ENSG00000170542	SERPINB9	6	bdnf_higher_new_rna	not_significant	-0.15088138	0.363881462	0.34226168	0.1913803	0	3	3	1913.640333	4.032874294	5.51e-05	0.000977209	0.838657444014857
ENSG00000285424	AL162718.1	6	unclear	not_significant	-0.20966384	0.619248965	0.41081172	0.20114788	0.2554	1		21.51744206	1.43281051	0.151911997		1.0302208079775
ENSG00000231811	AL159166.1	6	unclear	not_significant	0.23089539	1.026021354	0.11800505	0.34890044	0.79197			17.27676078	2.007831731	0.044661176		-1.56396681619977
ENSG00000218574		6	unclear	not_significant	0.11358507		0.3612409	0.47482597	0.61505							-0.394437598282233
ENSG00000217239		6	unclear	not_significant	-0.08099473		0.39925355	0.31825882	0.41709							0.327104739039051
ENSG00000124785	NRN1	6	unclear	not_significant	0.04525558	-0.094354708	0.27974283	0.32499841	0.56041			35.80913035	-0.251393656	0.801509772	0.895919198	-0.216331505600548
ENSG00000124491	F13A1	6	unclear	not_significant	-0.05719608	0.098134679	0.23888064	0.18168456	0.41683			28.22167734	0.236773333	0.812832641		0.394854114789919
ENSG00000124787	RPP40	6	unclear	not_significant	-0.05669441	-0.196128385	0.26553576	0.20884135	0.32075	1	2	82.79005283	-0.842368346	0.399581805	0.612185068	0.346498773728537
ENSG00000271978	AL359643.2	6	unclear	not_significant	-0.0661347	-0.753242712	0.32612082	0.25998612	0.41361	1	1	33.92840615	-1.906361857	0.056603274	0.187261281	0.326971944176707
ENSG00000220685	AL139094.1	6	unclear	not_significant	0.37040411	0.014271156	0.22753544	0.59793955	0.88968			15.1940315	0.027733574	0.977874646		-1.39390836824246
ENSG00000214113	LYRM4	6	bdnf_higher_new_rna	not_significant	-0.0980292	-0.094765535	0.2549039	0.1568747	0.07308	3	3	333.2301032	-0.716815895	0.473487703	0.674887666	0.700340746473127
ENSG00000137266	SLC22A23	6	bdnf_higher_new_rna	not_significant	-0.18617295	0.587881115	0.37007267	0.18389972	8e-05	3	3	1019.637505	6.092639509	1.11e-09	5.45e-08	1.00888931287469
ENSG00000228793	AL033523.1	6	unclear	not_significant	-0.10818595	0.172895378	0.15041372	0.04222777	0.15852	2	3	59.75400705	0.632810611	0.526857327	0.716226624	1.83267220136952
ENSG00000168994	PXDC1	6	unclear	Upregulated	-0.22334421	1.496423042	0.57700482	0.35366061	0.20918			39.86146458	4.072320923	4.65e-05	0.000842678	0.706217826904861
ENSG00000172197	MBOAT1	6	unclear	not_significant	0.19178792	0.329796762	0.24778265	0.43957057	0.73663			25.46198004	0.789277688	0.429949724		-0.827019626623624
ENSG00000240869		6	unclear	not_significant	0.04874711		0.51411401	0.56286112	0.56925							-0.130690669376651
ENSG00000124788	ATXN1	6	bdnf_higher_new_rna	not_significant	-0.23426582	0.356326374	0.4763648	0.24209898	0	3	3	3715.748989	3.582433167	0.000340409	0.004418294	0.976469811094069
ENSG00000287559	AL136305.1	6	unclear	not_significant	0.06509615	0.995881568	0.17251428	0.23761043	0.56598			12.06464608	1.693183901	0.090420468		-0.461882378168199
ENSG00000146038	DCDC2	6	unclear	not_significant	-0.20875772	-0.144561384	0.44131569	0.23255797	0.16387		1	33.97311719	-0.391888098	0.695140898	0.83263797	0.924220656698728
ENSG00000137177	KIF13A	6	unclear	not_significant	-0.0553153	-0.302131473	0.25354988	0.19823458	0.17312	3	3	648.5851839	-2.710579116	0.006716582	0.043295062	0.355060943698644
ENSG00000187566	NHLRC1	6	unclear	not_significant	-0.22656569	-0.070228821	0.43296858	0.20640289	0.29964			9.545896238	-0.106942396	0.914834679		1.06879916299076
ENSG00000137364	TPMT	6	unclear	not_significant	-0.10440335	0.688405197	0.3236532	0.21924985	0.11145	3	2	154.8195395	3.590134484	0.000330507	0.004314732	0.561872912402717
ENSG00000124795	DEK	6	bdnf_higher_new_rna	not_significant	-0.09457041	-0.179956788	0.2411276	0.14655719	8e-05	3	3	1353.316612	-1.580134228	0.11407613	0.291381439	0.71833304702684
ENSG00000231754	AL512380.1	6	unclear	not_significant	0.12494205	0.034253068	0.16487314	0.28981519	0.65538			8.767777901	0.049799431	0.96028222		-0.813776828488365
ENSG00000260455	NBAT1	6	unclear	not_significant	-0.1116263	0.444064562	0.23750999	0.12588369	0.29991		1	16.35646252	0.827278019	0.408079499		0.915896822715932
ENSG00000168405	CMAHP	6	unclear	not_significant	-0.0020346	0.489889193	0.11174736	0.10971276	0.46898	2	1	66.9745249	1.890508405	0.058689998	0.191194439	0.0265094222745589
ENSG00000286933	AL022170.1	6	unclear	not_significant	0.11524805	0.199239158	0.21953087	0.33477892	0.63017			9.766566281	0.302073376	0.762596128		-0.608784865703923
ENSG00000124783	SSR1	6	bdnf_higher_new_rna	not_significant	-0.08712505	-0.091419367	0.25290366	0.16577861	0.00383	3	3	2149.205324	-0.896635264	0.369913575	0.586569772	0.609330044206848
ENSG00000164304	CAGE1	6	unclear	not_significant	-0.05723886	-0.014244438	0.26282245	0.20558359	0.42987			26.11225873	-0.035407169	0.971755068		0.354363403343162
ENSG00000220472		6	unclear	not_significant	-0.18242819		0.34212331	0.15969512	0.10057	1	3					1.09919617585255
ENSG00000230570		6	unclear	not_significant	0.04073283		0.27692602	0.31765885	0.55112							-0.197977597431402
ENSG00000111859	NEDD9	6	unclear	not_significant	-0.00645666	0.106432569	0.2941171	0.28766044	0.49061		1	70.27536069	0.415016158	0.678130075	0.821734706	0.0320238345083513
ENSG00000111863	ADTRP	6	unclear	not_significant	0.08200796	0.408169241	0.29799614	0.3800041	0.62044			30.30746884	1.009076227	0.312938078		-0.350721341083932
ENSG00000215124	AMD1P4	6	unclear	not_significant	-0.01251432	1.301436934	0.30877952	0.2962652	0.47253			6.812066348	1.624032855	0.104368797		0.0596878941703513
ENSG00000285639	AL133259.1	6	unclear	not_significant	-0.0151054	0.059243427	0.14758268	0.13247728	0.48828			14.00593919	0.105296223	0.91614076		0.155778462512284
ENSG00000226673	LINC01108	6	unclear	not_significant	-0.01798068	-0.376779047	0.14328304	0.12530236	0.49597	1	2	20.25466942	-0.800054318	0.423679327		0.193454264785452
ENSG00000215022	AL008729.1	6	unclear	not_significant	-0.20269278	-0.065057599	0.41727619	0.21458341	0.29411		1	25.15787913	-0.150677025	0.880230498		0.959464060097829
ENSG00000145979	TBC1D7	6	unclear	not_significant	-0.0158676	-0.236304103	0.13984669	0.12397909	0.38431	3	3	258.8012102	-1.37088903	0.170409551	0.374085138	0.173749287563041
ENSG00000234261	AL138720.1	6	unclear	not_significant	0.03336526	0.308601157	0.19426194	0.2276272	0.51578		1	27.55864972	0.787298096	0.431107384		-0.228669686504459
ENSG00000271888	AL136162.1	6	unclear	not_significant	-0.05906585	-0.367695305	0.53108683	0.47202098	0.43287			11.43021825	-0.603071849	0.546460893		0.170096768893256
ENSG00000047579	DTNBP1	6	unclear	not_significant	-0.10304181	-0.068241754	0.29070786	0.18766605	0.12153	3	3	181.9377228	-0.409918161	0.681865982	0.824479505	0.631402397873559
ENSG00000184612		6	unclear	not_significant	-0.23694486		0.41084168	0.17389682	0.2336							1.24035100013866
ENSG00000286885	AL138824.1	6	unclear	not_significant	-0.03138812	-0.516485275	0.39439642	0.3630083	0.44002		1	34.11430742	-1.256691206	0.208865474	0.421924386	0.119643921113489
ENSG00000124789	NUP153	6	bdnf_higher_new_rna	not_significant	-0.18404009	-0.021102029	0.43363788	0.24959779	0	3	3	2163.723872	-0.214968071	0.829792212	0.911053341	0.796885627086629
ENSG00000145990	GFOD1	6	bdnf_higher_new_rna	not_significant	-0.17720834	-0.247908378	0.44619311	0.26898477	5e-05	3	3	930.770137	-2.099511368	0.035771847	0.139116677	0.73014374676625
ENSG00000261071	AL441883.1	6	unclear	not_significant	-0.14539612	-0.217283789	0.32500299	0.17960687	0.27342			21.83204359	-0.442634479	0.658030141		0.855610456355635
ENSG00000010017	RANBP9	6	bdnf_higher_new_rna	not_significant	-0.11218881	0.07718396	0.29010702	0.17791821	1e-05	3	3	1999.290845	0.841698976	0.399956471	0.612579701	0.705371027667836
ENSG00000050393	MCUR1	6	bdnf_higher_new_rna	not_significant	-0.17372878	0.485588121	0.3948685	0.22113972	0	3	3	841.5454058	4.690650854	2.72e-06	7e-05	0.836414105682211
ENSG00000217414	DDX18P3	6	unclear	not_significant	-0.19032617	-0.290461433	0.88068092	0.69035475	0.09259			5.463993396	-0.307823226	0.758216847		0.351281505449863
ENSG00000218976	AL138725.1	6	unclear	not_significant	0.01219035	0.567746032	0.32544948	0.33763983	0.51387			6.02136038	0.697243515	0.48565041		-0.0530514938564686
ENSG00000228412	LNC-LBCS	6	bdnf_equals_control	not_significant	-0.00299542	0.14140935	0.14248066	0.13948524	0.4872	3	3	121.5836754	0.697074835	0.485755962	0.685033745	0.030653636895252
ENSG00000232040	ZBED9	6	bdnf_higher_new_rna	not_significant	-0.22988964	-0.195994721	0.52340778	0.29351814	0	3	3	523.2957951	-1.652594178	0.098413484	0.26524096	0.834485701458644
ENSG00000203492	AL645937.1	6	unclear	not_significant	-0.14232293	-0.263251621	0.38755263	0.2452297	0.34921			6.684682376	-0.332514019	0.739501156		0.660258527225388
ENSG00000284656	AL645937.4	6	unclear	not_significant	0.15261237	0.173608732	0.17552337	0.32813574	0.77507			14.19275199	0.311962542	0.755068991		-0.902629607898883
ENSG00000242524		6	unclear	not_significant	-0.07735418		0.40457233	0.32721815	0.43063							0.306144879420034
ENSG00000112462	OR12D3	6	unclear	not_significant	0.1007196	0.25677313	0.14270956	0.24342916	0.68469			10.69434584	0.404230066	0.686043546		-0.770420013550559
ENSG00000204694	OR11A1	6	unclear	not_significant	0.03216398	0.762830878	0.12655276	0.15871674	0.5501			18.82947017	1.501875969	0.133129144		-0.326715326914297
ENSG00000235238		6	unclear	not_significant	-0.08217688		0.20010731	0.11793043	0.26776	1	3					0.762837840447334
ENSG00000214922	HLA-F-AS1	6	unclear	not_significant	0.01200906	-0.356772921	0.3947255	0.40673456	0.53401			12.21607834	-0.623551107	0.532922429		-0.0432378579511768
ENSG00000229142		6	unclear	not_significant	0.11115517		0.42135924	0.53251441	0.61437							-0.337769803190965
ENSG00000285799	AL645929.3	6	unclear	not_significant	-0.10503687	-0.060918792	0.45273903	0.34770216	0.35875			30.67906028	-0.169169744	0.865663128	0.933075707	0.38082765525055
ENSG00000281831	AL645929.2	6	unclear	not_significant	-0.25199498	0.464863208	0.60151719	0.34952221	0.2448			8.922805598	0.594691096	0.552049975		0.783221833984869
ENSG00000204713	TRIM27	6	bdnf_higher_new_rna	not_significant	-0.19984565	-0.361859975	0.41089193	0.21104628	0	3	3	1048.693546	-3.88392533	0.000102783	0.001663185	0.961199596058395
ENSG00000111913	RIPOR2	6	unclear	not_significant	-0.04116421	-0.672106255	0.32733541	0.2861712	0.29672	3	3	434.4755338	-5.521777434	3.36e-08	1.25e-06	0.193891188629059
ENSG00000220517		6	unclear	not_significant	0.04090977		0.61104154	0.65195131	0.55352							-0.0934937618939115
ENSG00000278705	H4C2	6	unclear	Downregulated	-0.08044032	-0.862642742	0.23513884	0.15469852	0.2846	1	3	93.69909884	-3.807428064	0.00014042	0.002143994	0.604053467011653
ENSG00000278463	H2AC4	6	unclear	not_significant	-0.14586879	-0.389213491	0.61582424	0.46995545	0.32134			6.65983304	-0.485443934	0.627361474		0.389994654453506
ENSG00000276410	H2BC3	6	unclear	not_significant	0.10475988	-0.320591947	0.45537892	0.5601388	0.59537			10.11246059	-0.426153691	0.669995859		-0.298716856082041
ENSG00000187837	H1-2	6	unclear	not_significant	-0.2088847	-0.372118856	0.71601415	0.50712945	0.15262			86.95643642	-1.282481954	0.199673631	0.410801356	0.497634041606542
ENSG00000197409		6	unclear	not_significant	-0.05839878		0.21246523	0.15406645	0.41015		1					0.463674032885869
ENSG00000196866		6	unclear	not_significant	-0.15346482		0.38880466	0.23533984	0.29264		2					0.724299939498378
ENSG00000273802	H2BC8	6	bdnf_equals_control	not_significant	-0.01790079	-0.63627326	0.20288381	0.18498302	0.42926	3	3	319.2251041	-3.952629067	7.73e-05	0.001304577	0.133260894879337
ENSG00000124575	H1-3	6	unclear	not_significant	-0.1384144	-0.494264583	0.37865036	0.24023596	0.36499			18.44901253	-0.972023897	0.33103866		0.656414181647592
ENSG00000180596	H2BC4	6	unclear	not_significant	-0.05458108	-0.556666912	0.18227746	0.12769638	0.28413	3	3	443.611239	-4.106485401	4.02e-05	0.000742694	0.513418544757284
ENSG00000277157	H4C4	6	unclear	not_significant	-0.05100801	-0.415011112	0.2797019	0.22869389	0.33577	3	3	207.1779142	-2.109284601	0.034920023	0.137026171	0.29047223212386
ENSG00000282988	AL031777.2	6	unclear	not_significant	-0.07264821	0.29597142	0.21939152	0.14674331	0.31462	2	3	7.791913342	0.411006088	0.681068071		0.580213030612732
ENSG00000277775	H3C7	6	unclear	not_significant	-0.08768882	-0.873194106	0.37933657	0.29164775	0.40937			8.036032215	-1.202765577	0.229067049		0.379251517461636
ENSG00000273983	H3C8	6	unclear	not_significant	0.01784468	-0.016516233	0.17198415	0.18982883	0.5819	1		14.77743782	-0.03185356	0.974588833		-0.142423503605479
ENSG00000158406	H4C8	6	unclear	not_significant	0.05364196	0.034399809	0.54571755	0.59935951	0.63418	1	2	153.952376	0.185818198	0.852587333	0.925272128	-0.135267184435677
ENSG00000220875		6	unclear	not_significant	-0.01682045		0.03173069	0.01491024	0.30594	3	3					1.08957541384458
ENSG00000287966	AL590062.1	6	unclear	not_significant	0.11345586	-0.444992011	0.40900348	0.52245934	0.62478		1	16.71212938	-0.873797555	0.382228512		-0.353205646551601
ENSG00000124635	H2BC11	6	unclear	not_significant	0.02954211	-0.274825373	0.63812777	0.66766988	0.54299		1	24.50532581	-0.637668264	0.523689648		-0.0652896401866301
ENSG00000197903	H2BC12	6	unclear	not_significant	-0.11935723	-0.299331877	0.24817482	0.12881759	0.14936	1	3	101.7445115	-1.362137162	0.173154602	0.378107212	0.946027139549955
ENSG00000158553	POM121L2	6	unclear	not_significant	-0.05089006	-0.783268453	0.24486623	0.19397617	0.44915		1	19.44119642	-1.667246418	0.095465416		0.336114394604192
ENSG00000204789	ZNF204P	6	bdnf_equals_control	not_significant	0.00776567	-0.403126721	0.17794652	0.18571219	0.54449	3	3	79.4524443	-1.51971424	0.128582811	0.314220116	-0.0616247965848236
ENSG00000112293	GPLD1	6	bdnf_higher_new_rna	not_significant	-0.06632062	-0.188485437	0.10307814	0.03675752	0.09364	3	3	414.7910929	-1.482112914	0.138310253	0.328677931	1.48762707218216
ENSG00000137261	KIAA0319	6	unclear	not_significant	-0.02793942	0.139046352	0.14979885	0.12185943	0.35551	3	3	158.9041561	0.781031881	0.434783744	0.642474642	0.297808651077133
ENSG00000111802	TDP2	6	bdnf_higher_new_rna	not_significant	-0.21863991	-0.425297678	0.48797348	0.26933357	0	3	3	524.9185126	-3.000274754	0.002697362	0.022283047	0.857408683489957
ENSG00000272345	AL031775.1	6	unclear	not_significant	0.01471785	0.12482974	0.14425158	0.15896943	0.53523			20.85704923	0.287397469	0.773807999		-0.140162239383592
ENSG00000112308	C6orf62	6	bdnf_higher_new_rna	not_significant	-0.13658594	-0.072101304	0.30335725	0.16677131	0	3	3	1665.674524	-0.814491662	0.415363347	0.625195924	0.863146670628692
ENSG00000216915	GPR89P	6	unclear	not_significant	-0.10226025	0.796013889	0.59053816	0.48827791	0.33809			12.13593839	1.18250005	0.237007346		0.274327777161289
ENSG00000185130	H2BC13	6	unclear	not_significant	-0.09657711	-0.287863761	0.75276128	0.65618417	0.3322			14.64079051	-0.507695175	0.611667132		0.198091631419736
ENSG00000271755	AL031118.1	6	unclear	not_significant	-0.12953466	-0.085460238	0.24080573	0.11127107	0.13578		2	30.12097252	-0.224102582	0.822677483		1.11379117467782
ENSG00000096654	ZNF184	6	bdnf_higher_new_rna	not_significant	-0.19291688	-0.598031032	0.43809097	0.24517409	0.00821	2	3	217.3859082	-3.615978614	0.000299215	0.003990212	0.837423954850521
ENSG00000181315	ZNF322	6	bdnf_higher_new_rna	not_significant	-0.19152469	-0.085476809	0.49625352	0.30472883	9e-05	3	3	292.4160625	-0.621938447	0.533982343	0.722035394	0.703551337551253
ENSG00000241549	GUSBP2	6	unclear	not_significant	-0.08120343	-0.177649743	0.2205889	0.13938547	0.24105	1	3	42.23040542	-0.563841211	0.572862203	0.750680008	0.662280018793445
ENSG00000275379	H3C11	6	unclear	not_significant	0.29246776	0.702008695	0.31807931	0.61054707	0.77318			6.580714266	0.891939984	0.372425102		-0.940715991355167
ENSG00000197153	H3C12	6	unclear	not_significant	-0.13519423	-0.459724038	0.23359565	0.09840142	0.0868		3	25.36276262	-1.11198763	0.266143469		1.2472623688068
ENSG00000278677		6	unclear	not_significant	-0.02687392		0.17312004	0.14624612	0.38701	3	3					0.243374388005022
ENSG00000269293	ZSCAN16-AS1	6	unclear	not_significant	-0.02187831	-0.336478967	0.33240051	0.3105222	0.43523		2	102.5842706	-1.549216322	0.121329727	0.303633832	0.0982261816587057
ENSG00000176933	TOB2P1	6	unclear	not_significant	0.10271789	-0.120731132	0.26113644	0.36385433	0.63875			7.476936784	-0.160783825	0.872263665		-0.478557188402721
ENSG00000276368		6	unclear	not_significant	-0.20259292		0.82163609	0.61904317	0.25656							0.40845953111207
ENSG00000273542	H4C12	6	unclear	not_significant	-0.07230398	0.150301753	0.15792547	0.08562149	0.10082	3	3	22.06616127	0.338062302	0.735316238		0.883199018916307
ENSG00000275221	H2AC15	6	unclear	not_significant	-0.28421393	-0.62948678	0.58587228	0.30165835	0.14207			69.74854338	-2.168474885	0.030122573	0.124128095	0.957670674612416
ENSG00000184357	H1-5	6	unclear	not_significant	-0.20406622	0.048879107	0.68424561	0.48017939	0.28808			9.466904444	0.073111713	0.941717221		0.510940791220055
ENSG00000235559		6	unclear	not_significant	-0.12894411		0.42206999	0.29312588	0.37429							0.52596190572648
ENSG00000225595	LINC01623	6	unclear	not_significant	0.16401577	0.650770596	0.2072193	0.37123507	0.68161	1		17.14869649	1.171676431	0.241326989		-0.841174626986767
ENSG00000187626	ZKSCAN4	6	bdnf_equals_control	not_significant	-0.02427568	-0.078181406	0.35921928	0.3349436	0.46852	3	3	174.3816505	-0.470842996	0.637752858	0.795136283	0.100946598847539
ENSG00000235109	ZSCAN31	6	unclear	not_significant	-0.21007083	-0.357305176	0.48866262	0.27859179	0.13869		1	64.34759426	-1.371646052	0.17017365	0.37376252	0.810686007716811
ENSG00000158691	ZSCAN12	6	bdnf_higher_new_rna	not_significant	-0.18476274	-0.298664458	0.47796086	0.29319812	0.00047	3	3	490.8057197	-2.287746067	0.022152313	0.100463077	0.705016628520989
ENSG00000187987	ZSCAN23	6	bdnf_higher_new_rna	not_significant	-0.1142833	-0.529241176	0.28467838	0.17039508	0.07356	2	3	171.03289	-2.684297732	0.007268235	0.04603802	0.740449251573608
ENSG00000197935	ZNF311	6	unclear	not_significant	-0.36226156	-0.011451586	0.46294512	0.10068356	0.00633		3	71.7782459	-0.04036034	0.967805848	0.982592108	2.20101304504174
ENSG00000204623	ZNRD1ASP	6	bdnf_higher_new_rna	not_significant	-0.12296498	-0.109012126	0.28110729	0.15814231	0.04726	3	3	169.321519	-0.597870956	0.549926041	0.734413455	0.829897464340569
ENSG00000204618	RNF39	6	unclear	not_significant	0.15227391	0.186447359	0.44582862	0.59810253	0.6978			20.17614079	0.400915914	0.688482033		-0.4239035868003
ENSG00000204616	TRIM31	6	unclear	not_significant	-0.06299205	0.415944719	0.30455854	0.24156649	0.4493	1	1	26.05407007	0.834797032	0.403831997		0.334299220498763
ENSG00000204613	TRIM10	6	unclear	not_significant	-0.01153086	0.461403162	0.13477051	0.12323965	0.45039			20.98972215	1.025658491	0.305052586		0.12903835544597
ENSG00000234127	TRIM26	6	bdnf_higher_new_rna	not_significant	-0.14901511	-0.390328133	0.31053728	0.16152217	0.00371	3	3	469.1246792	-2.988999577	0.002798925	0.022857404	0.943034276309813
ENSG00000270604	HCG17	6	unclear	not_significant	-0.03854084	-0.517704474	0.22431379	0.18577295	0.45542		1	24.25332995	-1.269115908	0.204399727		0.27197786553194
ENSG00000280128	AL662795.2	6	unclear	not_significant	-0.02425	-0.122757865	0.19979826	0.17554826	0.38799	3	3	306.1564852	-0.804071281	0.421355809	0.631249478	0.186676322486144
ENSG00000231074	HCG18	6	bdnf_higher_new_rna	not_significant	-0.11815644	0.042873589	0.24014111	0.12198467	0.00473	3	3	1121.493553	0.454208966	0.649678431	0.802378366	0.97718254764907
ENSG00000204681	GABBR1	6	bdnf_higher_new_rna	not_significant	-0.03361449	-0.142463089	0.0969887	0.06337421	0.0399	3	3	6310.505594	-1.745766277	0.080851573	0.23535725	0.613920812860828
ENSG00000137331	IER3	6	unclear	not_significant	0.15502878	0.382711525	0.18190383	0.33693261	0.71717			11.54064591	0.61953553	0.535563623		-0.889284146988587
ENSG00000237775	DDR1-DT	6	unclear	not_significant	0.11618604	0.941803718	0.27326791	0.38945395	0.65816			13.58694185	1.664952198	0.095922293		-0.511136697194651
ENSG00000204539	CDSN	6	unclear	not_significant	0.23145309	-0.266375631	0.42359968	0.65505277	0.74509			12.33421833	-0.435306954	0.663339638		-0.628909633053836
ENSG00000204536	CCHCR1	6	unclear	not_significant	0.21514565	0.106176123	0.20216389	0.41730954	0.81811	2	2	118.6802687	0.44523153	0.656152443	0.807633295	-1.04559257230535
ENSG00000204531	POU5F1	6	unclear	not_significant	-0.11251809	0.126717227	0.28865456	0.17613647	0.22595			33.39417607	0.355278765	0.722380762	0.850089102	0.712650358560282
ENSG00000272501	AL662844.4	6	unclear	not_significant	-0.17593726	0.550320215	0.57375771	0.39782045	0.17536		1	99.54666398	2.527122438	0.01150014	0.063896001	0.52832419523947
ENSG00000179344	HLA-DQB1	6	unclear	not_significant	-0.01684684	-0.066217792	0.86697252	0.85012568	0.42908	2	1	14.29764426	-0.124972335	0.900545452		0.0283101251061766
ENSG00000235040		6	unclear	not_significant	0.02597147		0.92714305	0.95311452	0.61259	2	3					-0.0398576181873018
ENSG00000232629	HLA-DQB2	6	unclear	not_significant	-0.28889448	-0.401848729	0.52636835	0.23747387	0.18688			18.70245981	-0.805840956	0.42033456		1.14830396599359
ENSG00000242574	HLA-DMB	6	unclear	not_significant	0.11503855	-0.488922135	0.08352656	0.19856511	0.74968	1	2	20.89038929	-1.085682613	0.277619436		-1.24930522058608
ENSG00000204257	HLA-DMA	6	unclear	not_significant	0.15014589	0.420386258	0.1126851	0.26283099	0.79455	1		18.13724473	0.828507577	0.407383106		-1.22183862660832
ENSG00000250264		6	unclear	not_significant	-0.23527634		0.34225425	0.10697791	0.06495		3					1.67775553299503
ENSG00000204267	TAP2	6	unclear	not_significant	-0.02900543	-0.030203732	0.23548115	0.20647572	0.36395	3	3	143.8564011	-0.165619066	0.868456742	0.934546621	0.189639436877163
ENSG00000204264	PSMB8	6	unclear	not_significant	0.14241476	0.604643194	0.1554617	0.29787646	0.7553	1	1	20.28649837	1.256978332	0.208761482		-0.93815492004928
ENSG00000168394	TAP1	6	unclear	not_significant	-0.16472284	-0.059649875	0.32403431	0.15931147	0.24019		1	32.46361807	-0.164379317	0.869432544	0.934951995	1.02429643851265
ENSG00000204252	HLA-DOA	6	unclear	not_significant	-0.34389765	-0.039660867	0.43373075	0.0898331	0.01631		2	27.47369396	-0.097311608	0.922478938		2.27148070389018
ENSG00000231389	HLA-DPA1	6	unclear	not_significant	-0.12262338	0.32774574	0.37246393	0.24984055	0.1995			43.21544112	0.957560147	0.338284603	0.556282361	0.57609306902529
ENSG00000204304	PBX2	6	bdnf_higher_new_rna	not_significant	-0.0542443	-0.184393472	0.14118633	0.08694203	0.04467	3	3	1408.183158	-2.095818468	0.036098297	0.139752345	0.699474723716229
ENSG00000213654	GPSM3	6	unclear	not_significant	-0.22470242	-0.288594363	0.36014762	0.1354452	0.25214		1	27.23928105	-0.697342133	0.485588706		1.41087910318483
ENSG00000204301	NOTCH4	6	unclear	not_significant	-0.06622885	-0.196231106	0.18878646	0.12255761	0.2857	2	3	129.0054887	-0.983102118	0.325557182	0.544096715	0.623295227919086
ENSG00000285064		6	unclear	not_significant	-0.35370084		0.52268361	0.16898277	0.0114		2					1.62906176843084
ENSG00000228285		6	unclear	not_significant	-0.06530983		0.89430867	0.82899884	0.29328	1						0.109402779535385
ENSG00000284954	AL662884.3	6	unclear	not_significant	0.01566633	-0.22416455	0.41170108	0.42736741	0.51573		1	11.18304058	-0.375086455	0.70759617		-0.0538796625429237
ENSG00000204310	AGPAT1	6	unclear	not_significant	-0.03654539	-0.257957797	0.11029869	0.0737533	0.12538	3	3	2080.179698	-2.917848193	0.003524559	0.027238541	0.580636148851266
ENSG00000204305	AGER	6	unclear	not_significant	-0.14766192	0.054974935	0.3306515	0.18298958	0.14486		2	73.03120878	0.217626421	0.827720197	0.910137744	0.853549947100476
ENSG00000273333		6	unclear	not_significant	-0.04517651		0.16207572	0.11689921	0.28154	3	3					0.471402801685745
ENSG00000204248	COL11A2	6	bdnf_equals_control	not_significant	0.00489432	0.104636849	0.10620423	0.11109855	0.51302	3	3	197.5579456	0.59692404	0.550558096	0.734826521	-0.0649987592761896
ENSG00000204231	RXRB	6	bdnf_higher_new_rna	not_significant	-0.09698813	-0.436957489	0.28476576	0.18777763	0.08072	3	3	459.5362499	-3.35972426	0.000780203	0.008504213	0.600750483694415
ENSG00000272217	AL645940.1	6	unclear	not_significant	0.17126998	-0.301725562	0.38369139	0.55496137	0.69339			9.131429895	-0.430846199	0.666580205		-0.532440959836115
ENSG00000223501	VPS52	6	bdnf_higher_new_rna	not_significant	-0.0629898	-0.265681172	0.15732936	0.09433956	0.04243	3	3	873.7598164	-2.548252781	0.010826399	0.061258529	0.737853146981297
ENSG00000227057	WDR46	6	unclear	not_significant	-0.09316239	-0.037817116	0.20996137	0.11679898	0.17384	3	3	316.4847583	-0.273943742	0.784127856	0.887459903	0.84609624100635
ENSG00000237441	RGL2	6	bdnf_higher_new_rna	not_significant	-0.0861846	-0.237179358	0.14795174	0.06176714	0.08874	3	3	659.3194946	-2.109986749	0.034859497	0.136857096	1.26021522724619
ENSG00000231925	TAPBP	6	unclear	not_significant	-0.02523478	-0.185104309	0.14425862	0.11902384	0.32482	3	3	282.5648136	-1.262114848	0.206907463	0.419968905	0.277406959416297
ENSG00000236104	ZBTB22	6	bdnf_higher_new_rna	not_significant	-0.11825386	-0.449464486	0.26657632	0.14832246	0.00228	3	3	507.5955527	-3.548930091	0.0003868	0.004880393	0.845811554307993
ENSG00000204209	DAXX	6	bdnf_higher_new_rna	not_significant	-0.17129189	-0.128555275	0.35975624	0.18846435	0.00126	3	3	415.9923523	-0.975638359	0.329243708	0.547359267	0.932728062372268
ENSG00000137288	UQCC2	6	bdnf_higher_new_rna	not_significant	-0.09341678	-0.202864662	0.2194552	0.12603842	0.04716	3	3	480.6235885	-1.47044514	0.141441233	0.333292538	0.800062881162711
ENSG00000161896	IP6K3	6	unclear	not_significant	-0.36560291	0.67283651	0.7760434	0.41044049	0.13954			14.55291784	1.252959668	0.210220385		0.91896427697469
ENSG00000161904	LEMD2	6	bdnf_higher_new_rna	not_significant	-0.10456371	-0.376366904	0.3169835	0.21241979	0.03493	3	3	463.3279468	-2.918873784	0.003512984	0.027202665	0.577489564973243
ENSG00000249346	LINC01016	6	unclear	not_significant	0.14017036	0.002624049	0.10403339	0.24420375	0.70169		2	23.98182249	0.006263097	0.995002804		-1.23103871219537
ENSG00000112514	CUTA	6	bdnf_higher_new_rna	not_significant	-0.05450169	-0.315378451	0.10767461	0.05317292	0.06183	3	3	1352.589457	-2.775991963	0.005503357	0.037573158	1.01791449855962
ENSG00000030110	BAK1	6	unclear	not_significant	-0.26885243	0.416416819	0.51307093	0.2442185	0.01603		3	146.9470511	2.310921566	0.020837188	0.096335934	1.07098579516351
ENSG00000197251	LINC00336	6	unclear	not_significant	0.03482157	-0.581378332	0.35938101	0.39420258	0.54942			8.064169152	-0.821028146	0.411630236		-0.133423041025022
ENSG00000064995	TAF11	6	bdnf_higher_new_rna	not_significant	-0.15818403	-0.286453136	0.28332209	0.12513806	0.00569	3	3	468.0135432	-2.407285354	0.016071607	0.080440031	1.17892244646052
ENSG00000272374	Z97832.2	6	unclear	not_significant	0.00452459	-0.437937082	0.15952445	0.16404904	0.53801	1	1	21.81411104	-0.920904829	0.357100117		-0.040349591381103
ENSG00000007866	TEAD3	6	unclear	not_significant	-0.10613298	0.147869014	0.34703008	0.2408971	0.29675		1	69.19312928	0.547597424	0.583968359	0.757517964	0.526643692636361
ENSG00000096060	FKBP5	6	bdnf_higher_new_rna	Upregulated	-0.22706405	1.130534629	0.4143718	0.18730775	0.00052	3	3	330.6791843	7.425189641	1.13e-13	9.5e-12	1.14551523059209
ENSG00000246982	Z84485.1	6	unclear	not_significant	0.11184973	0.104740467	0.32786375	0.43971348	0.65854			23.03318822	0.223030309	0.823511918		-0.423467360863128
ENSG00000189325	BNIP5	6	unclear	not_significant	-0.02772776	0.627176022	0.19895633	0.17122857	0.47232			23.49054888	1.44046365	0.149736267		0.216528360772231
ENSG00000179165	PXT1	6	unclear	not_significant	-0.18943613	-0.488026818	0.28592685	0.09649072	0.21032		1	20.6631973	-1.075835063	0.282001028		1.56718399991098
ENSG00000112079	STK38	6	unclear	not_significant	-0.07928363	-0.159055095	0.25866943	0.1793858	0.19582	3	3	470.865788	-1.136082576	0.255922006	0.473753015	0.528043871420547
ENSG00000238554		6	unclear	not_significant	0.08435077		0.72703622	0.81138699	0.6168							-0.1583629310364
ENSG00000124772	CPNE5	6	unclear	not_significant	0.09886024	0.345815168	0.34742624	0.44628648	0.61233		1	63.50067981	1.24322102	0.213786399	0.427661857	-0.361263381274422
ENSG00000204525	HLA-C	6	unclear	Upregulated	0.01070867	0.937662824	0.21390348	0.22461215	0.53572	1		45.59720104	2.74721541	0.006010364	0.040075905	-0.0704760159768328
ENSG00000234745	HLA-B	6	unclear	not_significant	-0.00676171	-0.128258974	0.57601075	0.56924904	0.48025			37.4091282	-0.34536695	0.729818521	0.85424509	0.0170357833580552
ENSG00000231402	WASF5P	6	unclear	not_significant	0.14248717	-0.056390643	0.17700022	0.31948739	0.65028			8.806291595	-0.07496438	0.940243053		-0.852007836390678
ENSG00000204590	GNL1	6	bdnf_higher_new_rna	not_significant	-0.09000368	0.147830158	0.18743301	0.09742933	0.00012	3	3	1832.334487	1.539307004	0.123729365	0.307238746	0.94394700756138
ENSG00000204569	PPP1R10	6	bdnf_higher_new_rna	not_significant	-0.24146834	-0.043241549	0.48679425	0.24532591	0	3	3	1783.987478	-0.510260814	0.609868752	0.775792198	0.988612515464411
ENSG00000204560	DHX16	6	bdnf_higher_new_rna	not_significant	-0.14182387	-0.16913669	0.36093456	0.21911069	0.02638	3	3	523.2042642	-1.419772654	0.155673879	0.354299703	0.720077417528365
ENSG00000146112	PPP1R18	6	bdnf_higher_new_rna	not_significant	-0.1923847	-0.084143249	0.39095706	0.19857236	0	3	3	1371.045508	-0.829311613	0.406928101	0.617831638	0.977345337724045
ENSG00000137404	NRM	6	unclear	not_significant	-0.08479696	-0.256871565	0.21565067	0.13085371	0.19724	3	3	169.1907041	-1.408472866	0.158991096	0.358706949	0.720741369706435
ENSG00000137337	MDC1	6	unclear	not_significant	-0.03787032	-0.131985833	0.22885648	0.19098616	0.34234	3	3	1183.291841	-1.329412876	0.183711792	0.390668526	0.260975046244723
ENSG00000272540	AL662797.2	6	unclear	not_significant	-0.23956625	0.263927656	0.47595742	0.23639117	0.27907	1		10.64926702	0.377155499	0.706058049		1.00965636619172
ENSG00000137312	FLOT1	6	bdnf_higher_new_rna	not_significant	-0.07991225	-0.122628963	0.17786309	0.09795084	0.03832	3	3	1419.099946	-1.131891437	0.257680079	0.475605189	0.860637384971833
ENSG00000204439	C6orf47	6	bdnf_higher_new_rna	not_significant	-0.17262173	0.261853929	0.33337949	0.16075776	0.05984	3	3	240.1322951	1.558883696	0.11902391	0.29924986	1.05227697019439
ENSG00000204438	GPANK1	6	unclear	not_significant	-0.11474008	-0.010908206	0.40622381	0.29148373	0.21153	3	3	276.1971815	-0.074774044	0.940394494	0.969804992	0.478859445296761
ENSG00000204428	LY6G5C	6	unclear	not_significant	-0.06014344	-0.252171248	0.13799095	0.07784751	0.23022	3	3	215.0051389	-1.497321843	0.134309534	0.322935423	0.825850852702651
ENSG00000204427	ABHD16A	6	bdnf_higher_new_rna	not_significant	-0.08333375	-0.60077198	0.19625678	0.11292303	0.08711	3	3	90.76288769	-2.434351573	0.014918497	0.076338647	0.79740274959851
ENSG00000204422		6	bdnf_higher_new_rna	not_significant	-0.09038828		0.19373463	0.10334635	0.04754	3	3					0.906594421876019
ENSG00000204421	LY6G6C	6	unclear	not_significant	-0.08003788	0.094773337	0.51755675	0.43751887	0.42669			27.49731909	0.232417471	0.81621378		0.24237182142331
ENSG00000213722	DDAH2	6	bdnf_higher_new_rna	not_significant	-0.08808515	0.068214249	0.17120064	0.08311549	0.01024	3	3	1369.772284	0.7334514	0.46328316	0.666530691	1.04249881680043
ENSG00000213719	CLIC1	6	bdnf_higher_new_rna	Upregulated	-0.17210432	0.80726117	0.27525782	0.1031535	0	3	3	2668.709902	9.229712248	2.71e-20	4.1e-18	1.41599077822462
ENSG00000198563	DDX39B	6	bdnf_higher_new_rna	not_significant	-0.11230136	-0.322618135	0.31721593	0.20491457	0.00708	3	3	1432.723713	-2.341214344	0.019221128	0.090941254	0.630442654694664
ENSG00000254870		6	bdnf_higher_new_rna	not_significant	-0.07691689		0.16891881	0.09200192	0.00654	3	3					0.876594114396713
ENSG00000204396	VWA7	6	unclear	not_significant	-0.21134527	0.108001234	0.29130309	0.07995782	0.15017		2	64.60144412	0.349948084	0.72637766	0.85202141	1.86520996140675
ENSG00000204394	VARS1	6	unclear	not_significant	-0.05065812	-0.169289471	0.13842717	0.08776905	0.13323	3	3	1245.17721	-1.852023181	0.064022494	0.20178656	0.657342940896835
ENSG00000213760	ATP6V1G2	6	unclear	not_significant	0.00681426	-0.441659323	0.05636431	0.06317857	0.66615	3	3	2398.188597	-5.22078653	1.78e-07	5.78e-06	-0.164653348944577
ENSG00000227507	LTB	6	unclear	not_significant	-0.04779681	0.138486243	0.26548333	0.21768652	0.44358			12.33234193	0.23827302	0.811669345		0.286369202434887
ENSG00000204463	BAG6	6	bdnf_higher_new_rna	not_significant	-0.04143349	-0.17861032	0.086905	0.04547151	0	3	3	5069.448894	-2.13879758	0.032452066	0.130473264	0.934476270245558
ENSG00000204366	ZBTB12	6	bdnf_higher_new_rna	not_significant	-0.12228754	-0.223120405	0.23036713	0.10807959	0.02792	3	3	307.4213543	-1.522705607	0.127832374	0.313019805	1.09184077318725
ENSG00000204356	NELFE	6	unclear	not_significant	-0.07330791	-0.071109734	0.16850163	0.09519372	0.13871	3	3	462.5051134	-0.618609193	0.536173844	0.72398701	0.8238242412527
ENSG00000204348	DXO	6	unclear	not_significant	-0.13220434	-0.307866544	0.32440144	0.1921971	0.15553	3	3	218.1368667	-2.018728641	0.043515431	0.157685295	0.755193655696546
ENSG00000233627		6	unclear	not_significant	-0.04553567		0.2786715	0.23313583	0.44215							0.257394718877078
ENSG00000248290		6	unclear	not_significant	0.00321514		0.61207958	0.61529472	0.50943							-0.00755837423580515
ENSG00000229776		6	unclear	not_significant	-0.04190479		0.19991548	0.15801069	0.43579							0.33936802292316
ENSG00000168477	TNXB	6	unclear	not_significant	-0.10502111	0.443770857	0.25931034	0.15428923	0.183	1	3	166.3752118	2.418181216	0.015598306	0.078799813	0.74904237521474
ENSG00000228170	AL031963.1	6	unclear	not_significant	0.00892503	-0.605196091	0.27900108	0.28792611	0.52433			11.40216756	-0.871400301	0.383535621		-0.0454279160612105
ENSG00000137267	TUBB2A	6	bdnf_higher_new_rna	not_significant	-0.06960558	-0.038467297	0.14030771	0.07070213	0	3	3	5312.445503	-0.391494826	0.695431512	0.832735201	0.988768704171044
ENSG00000216819	TUBB2BP1	6	bdnf_higher_new_rna	not_significant	-0.09972314	-1.570083747	0.99529985	0.89557671	0.00947	3	3	15.56264909	-2.64376022	0.008199072		0.152314215553515
ENSG00000230269	LINC02525	6	unclear	not_significant	-0.05574436	-0.055713796	0.38412877	0.32838441	0.41135	1	2	31.42365732	-0.137743638	0.89044303	0.945500866	0.226204384085228
ENSG00000137285	TUBB2B	6	bdnf_higher_new_rna	not_significant	-0.04408202	-0.13026171	0.14798834	0.10390632	0.00012	3	3	7926.894995	-1.412576671	0.157780232	0.357052844	0.51020010298077
ENSG00000204392	LSM2	6	unclear	not_significant	-0.12035753	-0.580585513	0.31321057	0.19285304	0.14294	1	3	115.9655272	-2.520902021	0.011705444	0.064693186	0.699631012683645
ENSG00000204390	HSPA1L	6	unclear	not_significant	-0.0231381	-0.648439909	0.22678901	0.20365091	0.40994	1	3	121.2688196	-3.185722162	0.001443932	0.013819485	0.155252469276815
ENSG00000204386	NEU1	6	bdnf_higher_new_rna	not_significant	-0.10848314	0.176839432	0.23717423	0.12869109	0.00733	3	3	487.1420071	1.351011942	0.176691607	0.382109599	0.882035092165536
ENSG00000204385	SLC44A4	6	unclear	not_significant	-0.15775068	0.113836612	0.3337737	0.17602302	0.29177			35.38990716	0.316807028	0.751390031	0.868027086	0.923106166243985
ENSG00000204371	EHMT2	6	bdnf_higher_new_rna	not_significant	-0.10772754	-0.436936249	0.21339531	0.10566777	7e-05	3	3	1342.243084	-4.417675839	9.98e-06	0.000222122	1.01399306530584
ENSG00000196126	HLA-DRB1	6	unclear	not_significant	-0.03426248	-0.484886522	0.69657516	0.66231268	0.43422			20.96861939	-1.055032165	0.291410614		0.0727665481241432
ENSG00000284829		6	unclear	not_significant	-0.0866512		0.27107082	0.18441962	0.32115	1	1					0.555677670428791
ENSG00000213676	ATF6B	6	bdnf_higher_new_rna	not_significant	-0.09570643	-0.182158609	0.14914916	0.05344273	0.00216	3	3	708.6253176	-1.746527487	0.080719335	0.235146749	1.48069024092213
ENSG00000204315	FKBPL	6	unclear	not_significant	-0.08328201	-0.12496588	0.33710375	0.25382174	0.30319	1		58.50634734	-0.358653447	0.719854358	0.848706829	0.40937703394263
ENSG00000204314	PRRT1	6	unclear	not_significant	-0.22559677	0.244324346	0.39604641	0.17044964	0.14864	1	2	41.10121687	0.748724667	0.454023173	0.659480633	1.21632394746339
ENSG00000285085		6	unclear	not_significant	-0.02710175		0.36289014	0.33578839	0.46887							0.111980508776593
ENSG00000137168	PPIL1	6	bdnf_higher_new_rna	not_significant	-0.13673144	-0.14001117	0.31782761	0.18109617	7e-05	3	3	763.8908369	-1.301076193	0.193232376	0.402091392	0.811488423404468
ENSG00000096063	SRPK1	6	bdnf_higher_new_rna	not_significant	-0.0996767	-0.075085369	0.21186193	0.11218523	0	3	3	2298.870643	-0.81077016	0.417497674	0.627085501	0.917241622346546
ENSG00000112053	SLC26A8	6	unclear	not_significant	-0.2264728	0.282227304	0.31140205	0.08492925	0.16242			45.12473668	0.914600906	0.360401183	0.577878942	1.87444502702921
ENSG00000286672	AL096712.2	6	unclear	not_significant	0.03935368	0.698516249	0.16384372	0.2031974	0.57157			13.59753107	1.281839883	0.19989882		-0.310561565729038
ENSG00000198937	CCDC167	6	bdnf_higher_new_rna	not_significant	-0.1653742	-0.284201892	0.24730386	0.08192966	0.02011	2	3	174.7372846	-1.569866034	0.116446281	0.294939621	1.59382702505494
ENSG00000112139	MDGA1	6	bdnf_higher_new_rna	not_significant	-0.15554182	0.600292127	0.31638346	0.16084164	0.00047	3	3	1066.650312	5.752273853	8.81e-09	3.66e-07	0.976033228519261
ENSG00000137409	MTCH1	6	bdnf_higher_new_rna	not_significant	-0.04789871	-0.010260814	0.10848684	0.06058813	0.05829	3	3	1933.050949	-0.117909937	0.90613902	0.953204078	0.84041296327456
ENSG00000172738	TMEM217	6	unclear	not_significant	0.22433429	-0.418785181	0.3631443	0.58747859	0.75181		1	21.51260057	-0.941211927	0.346596266		-0.693993339880393
ENSG00000112167	SAYSD1	6	bdnf_higher_new_rna	not_significant	-0.1347651	-0.48910117	0.28578319	0.15101809	0.01903	3	3	242.0744402	-3.127919611	0.001760483	0.016131083	0.920199682457168
ENSG00000164626	KCNK5	6	unclear	not_significant	0.11041753	0.512997929	0.21429839	0.32471592	0.66531			18.69258151	1.01115723	0.311941183		-0.599557106798088
ENSG00000164627	KIF6	6	bdnf_equals_control	not_significant	0.016087	0.25408076	0.15605152	0.17213852	0.53829	2	2	94.85323287	1.134687577	0.256506244	0.474428285	-0.141547560382323
ENSG00000235033	DAAM2-AS1	6	unclear	not_significant	-0.10366972	0.205147256	0.39644242	0.2927727	0.34249			35.50388115	0.587109984	0.557129842	0.739698021	0.437330307782809
ENSG00000124615	MOCS1	6	bdnf_higher_new_rna	not_significant	-0.15285785	-0.114548538	0.39508523	0.24222738	0.09849	2	3	176.2965888	-0.639155836	0.52272156	0.71326068	0.70580196486431
ENSG00000180211		6	unclear	not_significant	-0.00711957		0.91095707	0.9038375	0.47802		1					0.0113196514871242
ENSG00000226070		6	unclear	not_significant	0.05866718		0.30857789	0.36724507	0.55019							-0.251108429102709
ENSG00000156564	LRFN2	6	bdnf_higher_new_rna	not_significant	-0.16547468	-0.247283884	0.43205773	0.26658305	0.00704	3	3	492.5194147	-1.725712881	0.084399079	0.241782798	0.696639039714783
ENSG00000183826	BTBD9	6	bdnf_higher_new_rna	not_significant	-0.13389906	-0.050213667	0.30316625	0.16926719	0.00131	3	3	1011.102877	-0.470718813	0.637841548	0.795136283	0.840806799604504
ENSG00000124767	GLO1	6	bdnf_higher_new_rna	not_significant	-0.10109566	-0.227138553	0.18551306	0.0844174	6e-05	3	3	1506.401803	-2.131396093	0.033056525	0.132173663	1.13590845418253
ENSG00000112195	TREML2	6	unclear	not_significant	0.09733346	0.381298023	0.12808096	0.22541442	0.63345			15.66103866	0.695693352	0.48662089		-0.815523782816496
ENSG00000124731	TREM1	6	unclear	not_significant	0.02089636	0.586732392	0.07078116	0.09167752	0.57345	3	1	35.49044911	1.690954137	0.090845562	0.252284492	-0.373202612160005
ENSG00000124602	UNC5CL	6	unclear	not_significant	-0.13740068	-0.318565138	0.2652468	0.12784612	0.2854		1	16.14603124	-0.588915828	0.55591774		1.05292696931799
ENSG00000226068		6	unclear	not_significant	-0.06323014		0.13849881	0.07526867	0.23861	1	3					0.879752196167213
ENSG00000287485	AL451166.1	6	unclear	not_significant	-0.0426711	0.437456494	0.18646706	0.14379596	0.39991			13.47931994	0.746751227	0.455213741		0.374897653012233
ENSG00000244694	PTCHD4	6	unclear	not_significant	-0.03616728	0.076843527	0.23460567	0.19843839	0.41773		1	48.38049	0.226215812	0.821033573	0.906464726	0.241546723848306
ENSG00000170950		6	unclear	not_significant	0.02275174		0.58289896	0.6056507	0.55111							-0.0552401531041041
ENSG00000218337		6	unclear	not_significant	-0.05935709		0.72480854	0.66545145	0.42027							0.123266540079144
ENSG00000277043	EEF1A1P42	6	unclear	not_significant	0.23154125	0.958065544	0.15891292	0.39045417	0.74086			9.231144915	1.405044507	0.160008044		-1.29691679633385
ENSG00000146085	MMUT	6	bdnf_higher_new_rna	not_significant	-0.08970843	-0.232335489	0.33998758	0.25027915	0.09898	3	3	648.5957447	-1.84897678	0.064461166	0.20279339	0.441943935133123
ENSG00000112118	MCM3	6	unclear	not_significant	-0.08666821	-0.352118516	0.20459258	0.11792437	0.10464	3	3	302.1309234	-2.517731337	0.011811338	0.06516371	0.794891930098785
ENSG00000065308	TRAM2	6	bdnf_higher_new_rna	Upregulated	-0.18248958	1.06482244	0.30835657	0.12586699	0.01495	3	3	145.1453995	5.434801489	5.49e-08	1.97e-06	1.29269961537921
ENSG00000146070	PLA2G7	6	unclear	not_significant	-0.25408135	-0.115855676	0.5647161	0.31063475	0.18473			34.50503704	-0.319771855	0.749141285	0.866225426	0.862306533245807
ENSG00000069122	ADGRF5	6	unclear	not_significant	-0.0061462	0.192000684	0.15907466	0.15292846	0.5062			41.14083461	0.613872741	0.539299425	0.726146133	0.0568471206727981
ENSG00000153292	ADGRF1	6	unclear	not_significant	0.05423431	0.552573418	0.06672276	0.12095707	0.75046	3	2	56.54458861	1.835069549	0.066495385	0.206798408	-0.858244225522633
ENSG00000146072	TNFRSF21	6	bdnf_higher_new_rna	not_significant	-0.20786899	0.053124387	0.43618275	0.22831376	0	3	3	1457.520265	0.59117867	0.554400713	0.737384424	0.93391490547629
ENSG00000230204		6	unclear	not_significant	-0.02471459		0.09804175	0.07332716	0.36966	3	3					0.419048571763042
ENSG00000112619	PRPH2	6	unclear	not_significant	-0.05428932	0.513277257	0.32032296	0.26603364	0.44874			23.14959923	1.174044877	0.240377051		0.267918524522368
ENSG00000124659	TBCC	6	bdnf_higher_new_rna	not_significant	-0.19967941	-0.507102269	0.5230045	0.32332509	0.00072	3	3	419.346393	-3.842696323	0.00012169	0.001913874	0.693837894842099
ENSG00000124733	MEA1	6	bdnf_higher_new_rna	not_significant	-0.07281243	-0.162150065	0.14283233	0.0700199	0.01692	3	3	514.8607682	-1.41656114	0.156611277	0.355535233	1.02848566289046
ENSG00000272223	AL136304.1	6	unclear	not_significant	-0.23245496	-0.687767591	0.54831629	0.31586133	0.22302			11.57652405	-1.136606462	0.255702838		0.795717012621422
ENSG00000044090	CUL7	6	unclear	not_significant	-0.04535449	-0.288801867	0.11997627	0.07462178	0.27173	3	3	646.9878111	-2.669774114	0.007590229	0.047445733	0.685080405492291
ENSG00000288564		6	unclear	not_significant	-0.14001393		0.24929183	0.1092779	0.18414	2	3					1.18983393774835
ENSG00000096080	MRPS18A	6	bdnf_higher_new_rna	not_significant	-0.2943225	0.140262081	0.46892168	0.17459918	0.06245	2	3	207.4959352	0.88650487	0.375345531	0.591022704	1.42530019837107
ENSG00000237686	AL109615.3	6	unclear	not_significant	0.23435114	0.079582639	0.34976405	0.58411519	0.79838		1	33.38296813	0.211019887	0.832871753	0.913228823	-0.739870891236849
ENSG00000287562	AL109615.4	6	unclear	not_significant	0.06790823	0.093398727	0.16036593	0.22827416	0.70798	3	2	100.7981155	0.403834631	0.686334329	0.827290546	-0.509399888276284
ENSG00000180992	MRPL14	6	unclear	not_significant	-0.21592886	0.031540244	0.39364767	0.17771881	0.04395		3	103.0566041	0.143289161	0.886061815	0.94327362	1.14730855269132
ENSG00000157593	SLC35B2	6	unclear	not_significant	-0.10568674	-0.503189456	0.34093784	0.2352511	0.20048	3	3	354.1584554	-3.169073121	0.001529259	0.01445979	0.535307261361281
ENSG00000146232	NFKBIE	6	unclear	not_significant	-0.29379597	0.127804037	0.4328532	0.13905723	0.00407		3	154.7191653	0.717327258	0.473172192	0.674621739	1.63819906843619
ENSG00000146221	TCTE1	6	unclear	not_significant	-0.08873567	0.358151286	0.46685764	0.37812197	0.33868			47.18612369	1.196082858	0.231664226	0.447312301	0.304131016006353
ENSG00000124608	AARS2	6	bdnf_higher_new_rna	not_significant	-0.1303902	-0.13869542	0.29785132	0.16746112	0.06907	3	3	375.4368415	-0.99641866	0.31904677	0.537549047	0.830766173559832
ENSG00000171467	ZNF318	6	bdnf_higher_new_rna	not_significant	-0.12920284	-0.081273892	0.37703515	0.24783231	0	3	3	1746.983854	-0.890615145	0.373135672	0.589446206	0.605334743960973
ENSG00000171462	DLK2	6	unclear	not_significant	-0.3531114	-0.033329414	0.53126025	0.17814885	0.00211		3	127.3145994	-0.162954099	0.870554575	0.935329223	1.57633560089046
ENSG00000204052	LRRC73	6	unclear	not_significant	-0.04750918	0.139640954	0.29610519	0.24859601	0.35322		1	89.87894867	0.597553567	0.550137854	0.734452987	0.252306636530469
ENSG00000137207	YIPF3	6	bdnf_higher_new_rna	not_significant	-0.06360275	-0.234450662	0.15264562	0.08904287	0.00261	3	3	1335.717711	-2.519455437	0.011753652	0.064913905	0.777614194568052
ENSG00000196284	SUPT3H	6	bdnf_higher_new_rna	not_significant	-0.11962546	0.014522826	0.17193228	0.05230682	0.01825	3	3	300.1418695	0.098830599	0.921272773	0.960399607	1.71676946488409
ENSG00000261080	RUNX2-AS1	6	unclear	not_significant	-0.02019819	0.267497359	0.35346394	0.33326575	0.46596			7.813761441	0.370561712	0.710964004		0.084889982300503
ENSG00000112782	CLIC5	6	unclear	not_significant	-0.13708017	0.522373622	0.28119248	0.14411231	0.1737	1	1	64.27161065	2.007008532	0.044748755	0.160726877	0.964364437525599
ENSG00000271754	AL355802.3	6	unclear	not_significant	-0.15418885	-0.236982928	0.38273363	0.22854478	0.32213			13.80299476	-0.353261921	0.72389209		0.743863805229907
ENSG00000124571	XPO5	6	bdnf_higher_new_rna	not_significant	-0.08187701	-0.05487953	0.18117023	0.09929322	0.00013	3	3	1989.592573	-0.611308896	0.540995103	0.727257548	0.867578795101949
ENSG00000219470	AL355802.1	6	unclear	not_significant	-0.01916833	-0.687988396	0.42782229	0.40865396	0.44907		1	9.823658839	-0.972335766	0.330883536		0.0661319356177776
ENSG00000172432	GTPBP2	6	bdnf_higher_new_rna	not_significant	-0.15876844	-0.147598137	0.32280046	0.16403202	0.00428	3	3	648.8855748	-1.339265364	0.1804843	0.38698994	0.976665169740503
ENSG00000124596	OARD1	6	unclear	not_significant	-0.059377	-0.212260259	0.18926311	0.12988611	0.13893	3	3	361.8776955	-1.571248792	0.116124871	0.294363044	0.543146079753385
ENSG00000112561	TFEB	6	unclear	not_significant	-0.23300848	0.169144391	0.46562883	0.23262035	0.27482			38.43790311	0.458863761	0.646332004	0.800652498	1.00120307570637
ENSG00000270800		6	bdnf_higher_new_rna	not_significant	-0.08186518		0.18525205	0.10338687	0	3	3					0.841436530624252
ENSG00000124614	RPS10	6	bdnf_higher_new_rna	not_significant	-0.07258283	-0.355880159	0.10072152	0.02813869	9e-05	3	3	20.23144342	-0.696137852	0.486342504		1.83974488979572
ENSG00000124664	SPDEF	6	unclear	not_significant	-0.30303929	0.221077516	0.57438412	0.27134483	0.14879			16.12668352	0.397093241	0.691298704		1.08188844259934
ENSG00000196821	ILRUN	6	bdnf_higher_new_rna	not_significant	-0.12608502	0.119836423	0.31917336	0.19308834	0.00614	3	3	1369.152176	1.130174989	0.258402496	0.476322441	0.725079194075299
ENSG00000112576	CCND3	6	unclear	not_significant	-0.06752031	-0.137952121	0.2681532	0.20063289	0.23669	3	3	249.7467102	-0.899379336	0.368450642	0.58528502	0.418499341696581
ENSG00000188112	C6orf132	6	unclear	not_significant	0.00348105	0.384511026	0.10483739	0.10831844	0.53605	2	1	34.91116182	1.126540654	0.259936743	0.477915792	-0.0471255241841151
ENSG00000124493	GRM4	6	bdnf_higher_new_rna	not_significant	-0.19315005	0.624405632	0.28275287	0.08960282	0.00359	3	3	148.2476396	3.503489445	0.000459205	0.005639812	1.65792562501074
ENSG00000186577	SMIM29	6	bdnf_higher_new_rna	not_significant	-0.09512697	-0.398481577	0.2551051	0.15997813	0.07966	3	3	344.8368579	-2.88438403	0.003921802	0.029624581	0.673217047986343
ENSG00000272325	NUDT3	6	bdnf_higher_new_rna	not_significant	-0.08508411	-0.189017143	0.19445512	0.10937101	0	3	3	5614.471342	-1.952525532	0.050875843	0.174813316	0.8302068349382
ENSG00000221821	C6orf226	6	unclear	not_significant	-0.2152822	-0.272849352	0.35433535	0.13905315	0.06426	1	3	99.31145953	-1.021924312	0.306816725	0.525856662	1.3494789752968
ENSG00000181524		6	bdnf_higher_new_rna	not_significant	-0.1167431		0.9692337	0.8524906	0.0388	3	3					0.185160641460571
ENSG00000124587	PEX6	6	unclear	not_significant	-0.03460524	-0.383942521	0.1200217	0.08541646	0.31803	3	3	181.1918574	-2.135108078	0.032752183	0.13127637	0.49070925632684
ENSG00000137218	FRS3	6	bdnf_equals_control	not_significant	-0.00923936	-0.275478511	0.14230324	0.13306388	0.46197	3	3	573.0029719	-2.463487281	0.013759278	0.072348715	0.0968495030370565
ENSG00000164663	USP49	6	bdnf_higher_new_rna	not_significant	-0.16422102	-0.465016585	0.37654767	0.21232665	0.00109	3	3	566.0174403	-3.915633247	9.02e-05	0.00148261	0.826547056812135
ENSG00000124641	MED20	6	bdnf_higher_new_rna	not_significant	-0.15637035	-0.1846579	0.41119433	0.25482398	0.04576	3	3	234.9849296	-1.262649533	0.206715158	0.419849953	0.690319323594966
ENSG00000112651	MRPL2	6	unclear	not_significant	-0.1375064	0.028322027	0.35241633	0.21490993	0.32384	2	3	76.76197264	0.113935307	0.909289077	0.955071367	0.713548631701251
ENSG00000272170	AL355385.1	6	unclear	not_significant	0.08826134	-0.613071925	0.33588897	0.42415031	0.60962			6.894986911	-0.676972251	0.498423561		-0.336591195557247
ENSG00000112667	DNPH1	6	unclear	not_significant	-0.0700278	0.156061318	0.15016915	0.08014135	0.20696	2	3	62.62481459	0.550742133	0.581810458	0.755780596	0.905969745603968
ENSG00000146215	CRIP3	6	unclear	not_significant	0.08424441	-0.409762776	0.22694887	0.31119328	0.60634			17.63599006	-0.686741876	0.492245403		-0.455443601697881
ENSG00000112599	GUCA1B	6	unclear	not_significant	-0.17885247	-0.593221316	0.28826646	0.10941399	0.16694		3	44.21834918	-1.893223213	0.058328192	0.190449577	1.39760577081393
ENSG00000048544	MRPS10	6	bdnf_higher_new_rna	not_significant	-0.12482679	-0.146729753	0.41197604	0.28714925	0.02575	3	3	358.8897196	-1.122331476	0.261721528	0.479568189	0.52075964096899
ENSG00000124496	TRERF1	6	bdnf_higher_new_rna	not_significant	-0.13528891	-0.516091743	0.38800724	0.25271833	0.01865	3	3	574.1846713	-3.891992655	9.94e-05	0.001612152	0.618553263865943
ENSG00000232702		6	unclear	not_significant	-0.19165605		0.57445705	0.382801	0.10558		1					0.585604433389105
ENSG00000170927	PKHD1	6	unclear	not_significant	0.14718242	0.557009716	0.05397692	0.20115934	0.84189	3	2	131.9255601	2.905595063	0.003665555	0.028079331	-1.89792416305147
ENSG00000001084	GCLC	6	bdnf_higher_new_rna	not_significant	-0.16514758	-0.102169039	0.41207103	0.24692345	0.05634	3	3	448.3788714	-0.865185552	0.386936954	0.601561255	0.738829186932506
ENSG00000231683	AL033397.1	6	unclear	not_significant	0.19634296	0.614242804	0.30323359	0.49957655	0.69463		1	17.68112696	1.299244052	0.193860188		-0.720276185216577
ENSG00000124743	KLHL31	6	unclear	not_significant	0.04529377	0.105917465	0.20183965	0.24713342	0.64144			32.91390254	0.268464099	0.788342105	0.889191607	-0.292080510647494
ENSG00000227885	AL590652.1	6	unclear	not_significant	-0.11191648	0.3701564	0.22951494	0.11759846	0.18935		1	33.52836133	1.067335724	0.285820262	0.505206625	0.964718899585154
ENSG00000012660	ELOVL5	6	bdnf_higher_new_rna	not_significant	-0.15725355	0.385640383	0.36808232	0.21082877	0	3	3	1898.758527	4.126839053	3.68e-05	0.000690518	0.803956702131055
ENSG00000112175	BMP5	6	unclear	not_significant	0.13512458	0.52081333	0.11834625	0.25347083	0.71819			23.57441566	1.250765392	0.211020085		-1.0988057355749
ENSG00000124749	COL21A1	6	unclear	not_significant	0.04793472	0.27714455	0.10911607	0.15705079	0.64239		1	45.03058482	0.882881878	0.377300096	0.592212116	-0.525367610775368
ENSG00000146151	HMGCLL1	6	unclear	not_significant	-0.02085048	-0.475714741	0.14113464	0.12028416	0.36898	3	3	453.9529473	-3.431384875	0.000600508	0.00694589	0.230625456424476
ENSG00000231769	AL035701.1	6	unclear	not_significant	0.05484295	-0.417309516	0.28542268	0.34026563	0.57981			15.14122676	-0.737755311	0.460663154		-0.25356145551393
ENSG00000112796	ENPP5	6	unclear	not_significant	-0.00963748	0.131509435	0.54804497	0.53840749	0.48546			24.35266794	0.28683778	0.774236533		0.0255957988416323
ENSG00000172348	RCAN2	6	bdnf_higher_new_rna	not_significant	-0.11307061	0.011367317	0.23136952	0.11829891	0	3	3	4213.692146	0.145194391	0.884557395	0.942567065	0.96776203936599
ENSG00000146233	CYP39A1	6	unclear	not_significant	-0.40310928	0.553838183	0.6630781	0.25996882	0.06563			31.56287883	1.503557343	0.132695382	0.320576683	1.35084020630794
ENSG00000112210	RAB23	6	bdnf_higher_new_rna	not_significant	-0.20074101	-0.138010476	0.45410633	0.25336532	0.00884	3	3	319.2875173	-0.835383814	0.40350164	0.61465079	0.841811081733909
ENSG00000272541		6	unclear	not_significant	-0.16922926		0.58348532	0.41425606	0.32124							0.494173557137314
ENSG00000272316	AL021368.2	6	unclear	not_significant	0.0022978	-0.563092454	0.25919956	0.26149736	0.51951		1	42.62287559	-1.539784987	0.123612773	0.307094979	-0.0127331123222312
ENSG00000214561		6	unclear	not_significant	-0.02102926		0.70284278	0.68181352	0.45147							0.0438247990405611
ENSG00000276290		6	unclear	not_significant	-0.13262887		0.38236555	0.24973668	0.36856							0.614544814406797
ENSG00000250686	KHDRBS2-OT1	6	unclear	not_significant	-0.08031817	-0.276068063	0.40927109	0.32895292	0.41402			13.82414358	-0.488270756	0.625358073		0.315175642520802
ENSG00000112232	KHDRBS2	6	unclear	not_significant	0.02592916	-0.383394284	0.07073925	0.09666841	0.65985	3	3	82.37225472	-1.476739237	0.13974555	0.330673165	-0.450533589221849
ENSG00000239650		6	unclear	not_significant	0.01223848		0.15596219	0.16820067	0.53678		1					-0.108987134226188
ENSG00000283352		6	unclear	not_significant	-0.09756935		0.45781658	0.36024723	0.34943		1					0.345782374260351
ENSG00000215190	LINC00680	6	bdnf_higher_new_rna	not_significant	-0.19928624	-0.085391186	0.36218826	0.16290202	0.03093	2	3	120.6389431	-0.401202927	0.688270726	0.828241421	1.15273528988517
ENSG00000146166	LGSN	6	unclear	not_significant	-0.00785048	0.186769051	0.13899825	0.13114777	0.49064		2	23.79760424	0.451334868	0.651748218		0.0838734427791784
ENSG00000266680	AL135905.1	6	unclear	not_significant	0.22901382	0.900981864	0.16672738	0.3957412	0.75385			6.829824707	1.179169031	0.238330875		-1.24706622644718
ENSG00000218890		6	unclear	not_significant	-0.25519196		0.65950016	0.4043082	0.28155							0.705917545477452
ENSG00000227706	AL713998.1	6	unclear	not_significant	-0.05438838	-0.127657281	0.12118434	0.06679596	0.28626	1	3	34.7738761	-0.357606039	0.720638158	0.849163003	0.85937052678106
ENSG00000288088	AL606923.2	6	unclear	not_significant	-0.00682861	0.089388475	0.20278775	0.19595914	0.49541			17.31559225	0.164615953	0.869246274		0.0494176394336508
ENSG00000170899	GSTA4	6	unclear	not_significant	-0.0241875	-0.291726317	0.08281905	0.05863155	0.24882	3	3	1524.663574	-2.818647842	0.00482264	0.034411969	0.498285457222851
ENSG00000112144	CILK1	6	bdnf_higher_new_rna	not_significant	-0.08628815	-0.421327317	0.35428938	0.26800123	0.06404	3	3	1377.650703	-4.403018982	1.07e-05	0.00023534	0.402688598612395
ENSG00000137270	GCM1	6	unclear	not_significant	0.13424208	0.757805364	0.1622358	0.29647788	0.68503			18.12345594	1.607755275	0.107888787		-0.869832261258009
ENSG00000213309		6	unclear	not_significant	0.03273511		0.45902185	0.49175696	0.5367							-0.0993826422741629
ENSG00000188107	EYS	6	unclear	not_significant	-0.05129544	0.439960859	0.11055337	0.05925793	0.29791	1	3	76.43293847	1.711598081	0.086970762	0.245718559	0.899662867498105
ENSG00000233859	ADH5P4	6	unclear	not_significant	-0.00026418	1.900422287	0.16507737	0.16481319	0.49963		1	7.913472933	2.508850237	0.012112483		0.00231065270479391
ENSG00000232295	AL589935.1	6	unclear	Upregulated	0.00816817	0.904617122	0.32163365	0.32980182	0.5173			37.47208692	2.465817463	0.013670098	0.071956056	-0.0361810080080563
ENSG00000233237	LINC00472	6	bdnf_equals_control	not_significant	-0.00724196	-0.007256125	0.18296978	0.17572782	0.48002	3	3	119.7104915	-0.036200754	0.971122285	0.984736442	0.058262780243953
ENSG00000232389	AL583856.1	6	unclear	not_significant	-0.00609735	0.788229607	0.80046091	0.79436356	0.46093	1	2	8.195872948	1.124703951	0.260714507		0.0110315080227144
ENSG00000112309	B3GAT2	6	bdnf_equals_control	not_significant	0.02297815	-0.517965346	0.19391243	0.21689058	0.58354	3	3	298.3084867	-3.313380461	0.000921755	0.009677503	-0.161562110437032
ENSG00000285844	FO393414.3	6	unclear	not_significant	-0.25340947	0.202095061	0.40832723	0.15491776	0.10754	1	1	31.02329996	0.510924789	0.609403722	0.775514904	1.3982232330671
ENSG00000229154	KCNQ5-AS1	6	unclear	not_significant	0.0249007	1.117434703	0.14035061	0.16525131	0.53007			23.19885177	2.471862661	0.013441114		-0.235626374294099
ENSG00000279289	AL136164.3	6	unclear	not_significant	0.02338477	0.840097695	0.0904164	0.11380117	0.53277	1	1	17.30157214	1.664793121	0.095954037		-0.331859008320832
ENSG00000219575		6	unclear	not_significant	-0.09297006		0.64512893	0.55215887	0.38394							0.224504087758031
ENSG00000243501		6	unclear	not_significant	-0.06322217		0.4164738	0.35325163	0.40295							0.237529522205372
ENSG00000135314	KHDC1	6	unclear	not_significant	-0.08831663	-0.043463548	0.25280747	0.16449084	0.24948		3	47.95905227	-0.146248243	0.883725423	0.942248054	0.620031846303036
ENSG00000230910	AL391807.1	6	unclear	not_significant	-0.05288705	-0.476110097	0.18306017	0.13017312	0.21884	3	3	251.495153	-2.871650254	0.004083346	0.030505281	0.491886354483251
ENSG00000168216	LMBRD1	6	bdnf_higher_new_rna	not_significant	-0.11476809	-0.331156249	0.29359646	0.17882837	9e-05	3	3	1152.469397	-2.763357885	0.005721	0.038574638	0.71525894398044
ENSG00000219085	NPM1P37	6	unclear	not_significant	0.10862751	0.92312652	0.54416766	0.65279517	0.60105			10.66860389	1.409149052	0.158791099		-0.262579163456299
ENSG00000112280	COL9A1	6	unclear	not_significant	-0.03209312	0.588652801	0.13536192	0.1032688	0.40059	1	1	74.83933085	2.160380868	0.030743197	0.125723035	0.390417490186202
ENSG00000235174		6	unclear	not_significant	-0.25502981		0.38424873	0.12921892	0.26956		2					1.57222316930908
ENSG00000164430	CGAS	6	unclear	not_significant	0.15794522	0.610103512	0.1505878	0.30853302	0.76737			15.93787531	1.214852085	0.224422511		-1.03482000501785
ENSG00000111799	COL12A1	6	unclear	not_significant	-0.03745181	0.734699581	0.12177475	0.08432294	0.3736		1	98.16841994	3.334616303	0.000854172	0.009126671	0.530217947462741
ENSG00000135312	HTR1B	6	unclear	not_significant	-0.10447274	-0.060948469	0.33605717	0.23158443	0.26348	1	1	37.49441041	-0.162079031	0.871243618	0.935685243	0.537168424372169
ENSG00000229495	AL450327.1	6	unclear	not_significant	-0.0923663	-0.139701318	0.24740322	0.15503692	0.37439			10.41356999	-0.217501139	0.827817819		0.674252462156495
ENSG00000146247	PHIP	6	bdnf_higher_new_rna	not_significant	-0.1504677	-0.166219168	0.41744268	0.26697498	0.00048	3	3	1412.063157	-1.366662144	0.171731229	0.376150344	0.644873567756295
ENSG00000118418	HMGN3	6	unclear	not_significant	-0.05854194	-0.231767391	0.20659323	0.14805129	0.30379	1	3	83.68899562	-1.014245873	0.310465444	0.529764708	0.480695917225321
ENSG00000286042	LCAL1	6	unclear	not_significant	-0.0077484	0.229369405	0.14217547	0.13442707	0.48324		1	18.8013609	0.494520723	0.620938475		0.0808488861322943
ENSG00000218748		6	unclear	not_significant	-0.09757969		0.53136285	0.43378316	0.40433							0.292723319077448
ENSG00000135338	LCA5	6	unclear	not_significant	-0.25484835	0.004056115	0.54064023	0.28579188	0.03542		2	111.7207746	0.019551148	0.984401434	0.992431429	0.919703942612926
ENSG00000118402	ELOVL4	6	bdnf_higher_new_rna	not_significant	-0.15790529	0.319208478	0.40307476	0.24516947	9e-05	3	3	1265.41305	3.01732488	0.002550163	0.021336548	0.717268109377475
ENSG00000218582		6	unclear	not_significant	-0.20484036		0.66272657	0.45788621	0.01538		3					0.533424644510079
ENSG00000218418	AL591135.1	6	bdnf_higher_new_rna	not_significant	-0.10948495	0.82964922	0.58150661	0.47202166	0.0268	3	3	29.86570471	2.117164956	0.03424585		0.30094252784287
ENSG00000112773	TENT5A	6	bdnf_higher_new_rna	Upregulated	-0.33124241	4.343974091	0.57262916	0.24138675	3e-05	3	2	866.7176844	28.06109815	2.92e-173	1.53e-169	1.24625465152647
ENSG00000226453	LINC02542	6	unclear	not_significant	-0.00048525	0.961577337	0.29333324	0.29284799	0.50624			23.65044806	2.097030663	0.035990861		0.00238857163169575
ENSG00000005700	IBTK	6	bdnf_higher_new_rna	not_significant	-0.20159886	0.069696584	0.42450981	0.22291095	0.00086	3	3	719.9150801	0.597331033	0.550286389	0.734526335	0.929330405919251
ENSG00000118420	UBE3D	6	unclear	not_significant	-0.06556071	-0.255233737	0.2173193	0.15175859	0.23689	1	3	104.1308159	-1.202240378	0.229270409	0.444434773	0.518038125371476
ENSG00000220666	RCC2P7	6	unclear	not_significant	0.13094111	1.517996077	0.28627609	0.4172172	0.62413			6.067112123	1.720847718	0.085278461		-0.54339145458515
ENSG00000151914	DST	6	bdnf_higher_new_rna	not_significant	-0.07422737	-0.078159519	0.16858384	0.09435647	5e-05	3	3	10742.59974	-0.628889979	0.529421087	0.718032782	0.83727289841044
ENSG00000226803	ZNF451-AS1	6	unclear	not_significant	0.0896552	0.024794015	0.1641728	0.253828	0.69495		1	30.58659993	0.059127356	0.95285067		-0.628636100459855
ENSG00000112837	TBX18	6	unclear	not_significant	-0.12764487	0.096326446	0.209156	0.08151113	0.27846	1	2	43.19545463	0.254380643	0.799201504	0.894992153	1.35951041295498
ENSG00000112695	COX7A2	6	bdnf_higher_new_rna	not_significant	-0.04697785	-0.34097133	0.08650173	0.03952388	0.04393	3	3	1740.160511	-2.774351864	0.005531182	0.037681176	1.13000440527932
ENSG00000112697	TMEM30A	6	bdnf_higher_new_rna	not_significant	-0.08311015	-0.150986235	0.18070758	0.09759743	0	3	3	5560.446995	-1.71871496	0.085666287	0.243892718	0.888741959673962
ENSG00000118407	FILIP1	6	bdnf_higher_new_rna	not_significant	-0.10073766	-0.731851269	0.30395971	0.20322205	0.00189	3	3	1321.129928	-6.678843398	2.41e-11	1.51e-09	0.580823160539058
ENSG00000234155	LINC02535	6	unclear	not_significant	0.03646867	0.079192856	0.20960655	0.24607522	0.53387		1	18.03619056	0.164904234	0.86901936		-0.231415584007787
ENSG00000135341	MAP3K7	6	bdnf_higher_new_rna	not_significant	-0.11530652	-0.070675845	0.32754314	0.21223662	0.00112	3	3	1136.016714	-0.654549475	0.512757863	0.706251989	0.626011328366722
ENSG00000287499	AL357139.2	6	unclear	not_significant	-0.2060825	-0.250049205	0.31981233	0.11372983	0.19732			11.71917614	-0.436781121	0.662270092		1.49161485550812
ENSG00000132423	COQ3	6	unclear	not_significant	-0.00042651	0.26277354	0.48625239	0.48582588	0.50448	1	1	97.65864846	1.146646679	0.251527676	0.468658405	0.00126599661851337
ENSG00000132424	PNISR	6	bdnf_higher_new_rna	not_significant	-0.12969019	-0.254747918	0.27118769	0.1414975	0	3	3	2359.707008	-2.384460594	0.01710418	0.084080201	0.93851512830562
ENSG00000123552	USP45	6	bdnf_higher_new_rna	not_significant	-0.14896842	-0.514112078	0.34938887	0.20042045	0.02236	3	3	297.0560404	-3.408422539	0.000653396	0.007410194	0.801803928890193
ENSG00000112237	CCNC	6	unclear	not_significant	-0.07885992	-0.140734296	0.31448418	0.23562426	0.21361	3	3	488.7708694	-1.161813329	0.245311299	0.462281612	0.416499357267132
ENSG00000152034	MCHR2	6	unclear	not_significant	0.00949268	0.338918009	0.20401906	0.21351174	0.48107			17.8274408	0.643511453	0.519892286		-0.0656114601205063
ENSG00000112246	SIM1	6	bdnf_equals_control	not_significant	0.02219455	-0.34946758	0.16517533	0.18736988	0.56889	2	2	33.20104243	-0.923333387	0.355833494	0.573386371	-0.181890829115595
ENSG00000112249	ASCC3	6	bdnf_higher_new_rna	not_significant	-0.12492962	-0.112460185	0.31569054	0.19076092	9e-05	3	3	891.8593729	-1.057276898	0.290385234	0.509545738	0.726745383742092
ENSG00000216817	R3HDM2P2	6	unclear	not_significant	-0.00924439	-0.14764752	0.43409139	0.424847	0.52222		1	12.53355438	-0.229283776	0.818648362		0.0310554301656391
ENSG00000287616	AL357522.1	6	unclear	not_significant	-0.15214795	0.170253739	0.28751894	0.13537099	0.24497		1	29.36374393	0.423175562	0.672167175		1.08673839264473
ENSG00000085382	HACE1	6	bdnf_higher_new_rna	not_significant	-0.14078459	-0.154842789	0.30254881	0.16176422	0.09068	3	3	334.9744413	-1.209398992	0.226509596	0.441816157	0.903275371266905
ENSG00000130347	RTN4IP1	6	unclear	not_significant	0.05991861	-0.086894641	0.2021467	0.26206531	0.6827	3	2	106.2545282	-0.398867106	0.689991128	0.829408508	-0.374523742352539
ENSG00000235142	LINC02532	6	bdnf_equals_control	not_significant	0.01065284	0.121804275	0.10468523	0.11533807	0.54364	3	2	79.61692505	0.486997888	0.626259827	0.787642167	-0.139810879169937
ENSG00000057663	ATG5	6	bdnf_higher_new_rna	not_significant	-0.1974748	0.034625414	0.46680032	0.26932552	0.00218	3	3	418.2880982	0.276353503	0.782276566	0.886542453	0.793454610830413
ENSG00000203809	LIN28B-AS1	6	unclear	not_significant	-0.2501982	-0.201474411	0.36536229	0.11516409	0.09545	1	2	57.15404703	-0.723906144	0.469123358	0.671778143	1.66563680573252
ENSG00000112276	BVES	6	unclear	not_significant	-0.01820687	0.466732685	0.2548348	0.23662793	0.44959		1	41.76150837	1.439186645	0.150097648	0.346817707	0.10694193418737
ENSG00000132429	POPDC3	6	unclear	not_significant	-0.14307111	1.595239171	0.32829668	0.18522557	0.25796			17.57953251	3.132295854	0.00173445		0.825716886932876
ENSG00000085377	PREP	6	bdnf_higher_new_rna	not_significant	-0.1149002	-0.01440338	0.25301002	0.13810982	0.00264	3	3	842.1970817	-0.141892302	0.887165075	0.943807985	0.873378618401478
ENSG00000225093		6	unclear	not_significant	0.11180869		0.57544983	0.68725852	0.61088							-0.256162733096526
ENSG00000081087	OSTM1	6	bdnf_higher_new_rna	not_significant	-0.08381352	-0.123416112	0.28645213	0.20263861	0.04856	3	3	695.1641877	-1.035713792	0.300335686	0.519685694	0.499384979370889
ENSG00000112335	SNX3	6	unclear	not_significant	-0.1020278	0.026892427	0.30893684	0.20690904	0.10041	3	3	807.521957	0.239260567	0.810903541	0.900710634	0.578315240328185
ENSG00000287044	AL139106.1	6	unclear	not_significant	-0.15396807	0.684424767	0.37019602	0.21622795	0.32405			13.42418427	1.198885103	0.230572625		0.775736364398896
ENSG00000224944	CASC6	6	unclear	not_significant	0.04671199	1.021055625	0.11291296	0.15962495	0.59682			23.55575185	2.375369057	0.017531412		-0.499475081785807
ENSG00000220340		6	unclear	not_significant	0.16978351		0.66334191	0.83312542	0.71482							-0.328781019147616
ENSG00000135333	EPHA7	6	bdnf_higher_new_rna	not_significant	-0.08946072	-0.557680485	0.38136827	0.29190755	0.08034	3	3	380.6325693	-1.832686675	0.06684918	0.207408056	0.385673290114386
ENSG00000261366	MANEA-DT	6	unclear	not_significant	-0.14652585	-0.378519081	0.55942622	0.41290037	0.30946			24.14602486	-0.916253833	0.359533776		0.438154162410177
ENSG00000287578	AL034348.1	6	unclear	not_significant	-0.00670939	0.78715498	0.18464434	0.17793495	0.47076	2		38.59999277	2.187034787	0.028739985	0.120278308	0.0533991267943044
ENSG00000233797	UFL1-AS1	6	unclear	not_significant	-0.06589065	0.236694871	0.18254356	0.11665291	0.3314		2	29.41224497	0.638576002	0.523098797		0.646018475519733
ENSG00000213183		6	unclear	not_significant	0.00316212		0.22761404	0.23077616	0.49816							-0.0199046454655774
ENSG00000112218	GPR63	6	bdnf_equals_control	not_significant	-0.01859799	-0.342451374	0.30782637	0.28922838	0.45536	2	2	101.4941735	-1.601554667	0.109254122	0.282946786	0.0899077046658239
ENSG00000123545	NDUFAF4	6	bdnf_higher_new_rna	not_significant	-0.13600781	0.029665908	0.40214345	0.26613564	0.00923	3	3	745.7741284	0.249104533	0.803279923	0.89705454	0.595548497799239
ENSG00000146263	MMS22L	6	bdnf_equals_control	not_significant	0.00536549	-0.045506263	0.1375394	0.14290489	0.52449	3	3	188.6721371	-0.273055781	0.784810337	0.887459903	-0.0552103271034608
ENSG00000220505		6	unclear	not_significant	-0.08282644		0.6288863	0.54605986	0.39291							0.203740097010097
ENSG00000118432	CNR1	6	bdnf_higher_new_rna	not_significant	-0.06210622	-0.655010358	0.20667017	0.14456395	0.00025	3	3	6190.231198	-6.58071722	4.68e-11	2.85e-09	0.515622339178314
ENSG00000234426	AL139042.1	6	unclear	not_significant	-0.14855828	0.954510655	0.38347838	0.2349201	0.35993			17.60018516	1.95778659	0.05025506		0.706975085727556
ENSG00000220267		6	unclear	not_significant	0.09193901		0.3520003	0.44393931	0.59675							-0.334785803849471
ENSG00000112234	FBXL4	6	bdnf_higher_new_rna	not_significant	-0.1002942	-0.583159287	0.2412665	0.1409723	0.04361	3	3	357.3719427	-4.567341396	4.94e-06	0.000118367	0.775215898664968
ENSG00000146267	FAXC	6	bdnf_higher_new_rna	not_significant	-0.14172954	-0.566154074	0.34339289	0.20166335	2e-05	3	3	2151.951491	-5.529499458	3.21e-08	1.2e-06	0.767911253934572
ENSG00000112182	BACH2	6	bdnf_higher_new_rna	not_significant	-0.19684174	0.207476773	0.44787625	0.25103451	0	3	3	5114.241735	2.261188675	0.023747576	0.10548816	0.8352144581907
ENSG00000218730		6	unclear	not_significant	0.16531		0.4891	0.65441	0.6702							-0.420065329508879
ENSG00000135317	SNX14	6	bdnf_higher_new_rna	not_significant	-0.05164338	-0.243876274	0.15719256	0.10554918	0.0133	3	3	980.2915764	-2.273729453	0.022982258	0.103065578	0.574617565168262
ENSG00000202103		6	unclear	not_significant	0.04856348		0.83147161	0.88003509	0.59294	1	1					-0.0818940454986328
ENSG00000135346	CGA	6	unclear	not_significant	0.15339303	0.236466626	0.11297253	0.26636556	0.73395			22.37498038	0.530185768	0.595983138		-1.23743554510676
ENSG00000272008	AL139274.2	6	unclear	not_significant	-0.09665785	0.016784419	0.30372578	0.20706793	0.30803		1	28.47453214	0.044169525	0.964769274		0.552665237501481
ENSG00000164411	GJB7	6	unclear	not_significant	0.06652673	0.392278077	0.3689941	0.43552083	0.57296			16.79945477	0.69050174	0.489878716		-0.239143972774134
ENSG00000271793		6	unclear	not_significant	-0.03098858		0.16064949	0.12966091	0.27741	3	3					0.309172797475153
ENSG00000135316	SYNCRIP	6	bdnf_higher_new_rna	not_significant	-0.15880209	-0.027792313	0.40931619	0.2505141	0	3	3	2281.922264	-0.275390149	0.783016512	0.886855832	0.708323925218644
ENSG00000203875	SNHG5	6	bdnf_higher_new_rna	not_significant	-0.12705586	0.027569647	0.34411037	0.21705451	0.02355	3	3	516.6868894	0.232294902	0.816308972	0.903708959	0.664813969831214
ENSG00000220563		6	unclear	not_significant	0.02889575		0.30073186	0.32962761	0.53792							-0.132359372071582
ENSG00000146282	RARS2	6	bdnf_higher_new_rna	not_significant	-0.04798787	-0.16521283	0.13521478	0.08722691	0.03832	3	3	958.8158638	-1.650988316	0.098740961	0.265909343	0.632407669294041
ENSG00000135334	AKIRIN2	6	bdnf_higher_new_rna	not_significant	-0.13117005	-0.014365188	0.38567297	0.25450292	6e-05	3	3	2019.273702	-0.171708776	0.863666486	0.931627322	0.599695828881724
ENSG00000013375	PGM3	6	bdnf_higher_new_rna	not_significant	-0.07789668	-0.09556192	0.2382279	0.16033122	0.08744	3	3	755.3744249	-0.803450019	0.421714674	0.631545991	0.571287006791518
ENSG00000065833	ME1	6	bdnf_higher_new_rna	Upregulated	-0.31230663	1.496514303	0.4201949	0.10788827	0	3	3	381.7856079	9.138894986	6.31e-20	9.26e-18	1.9615206334345
ENSG00000065609	SNAP91	6	bdnf_higher_new_rna	not_significant	-0.05075768	-0.213881812	0.14018292	0.08942524	0.00864	3	3	3565.893242	-2.356360813	0.018454982	0.088540151	0.648556590677187
ENSG00000287705	AL139232.1	6	unclear	not_significant	-0.02008242	0.243339194	0.36887641	0.34879399	0.45406		1	32.83374108	0.668786027	0.503631982	0.698939663	0.0807623487148263
ENSG00000135315	CEP162	6	bdnf_higher_new_rna	not_significant	-0.0944233	-0.27085619	0.19046092	0.09603762	0.09958	3	3	301.6237882	-1.935115844	0.052976082	0.179553569	0.987823450290614
ENSG00000111880	RNGTT	6	bdnf_higher_new_rna	not_significant	-0.16131962	-0.041098125	0.40768287	0.24636325	0.00015	3	3	849.6322696	-0.330901085	0.740719202	0.860973429	0.726660273708068
ENSG00000154548	SRSF12	6	bdnf_higher_new_rna	not_significant	-0.18313359	0.216832568	0.38898619	0.2058526	0.00011	3	3	489.2821693	1.843486202	0.065258055	0.204259276	0.918107266189043
ENSG00000111886	GABRR2	6	unclear	not_significant	0.17345182	0.571766368	0.13786485	0.31131667	0.73166	2	1	34.4979008	1.593693964	0.111004597	0.286094375	-1.17512815608614
ENSG00000198833	UBE2J1	6	bdnf_higher_new_rna	not_significant	-0.08787268	-0.222302446	0.23457939	0.14670671	0.00204	3	3	2234.805013	-1.926374861	0.054057584	0.181533556	0.677141406838124
ENSG00000025039	RRAGD	6	bdnf_higher_new_rna	not_significant	-0.15311069	0.087069828	0.44248439	0.2893737	0.0029	3	3	975.0175451	0.786918464	0.431329598	0.639115394	0.612692753444812
ENSG00000083099	LYRM2	6	bdnf_higher_new_rna	not_significant	-0.24495163	-0.170098729	0.43795441	0.19300278	0	3	3	592.4824771	-1.428917307	0.153028003	0.351065368	1.18215906842885
ENSG00000112159	MDN1	6	bdnf_higher_new_rna	not_significant	-0.08530367	0.014502985	0.18759762	0.10229395	0.0063	3	3	1344.444798	0.116460833	0.907287326	0.953900587	0.874920703003897
ENSG00000227678	AL355581.1	6	unclear	not_significant	0.2887534	0.495891541	0.175705	0.4644584	0.84556			15.82428191	0.843475721	0.398962439		-1.40239413858174
ENSG00000164483	SAMD3	6	unclear	not_significant	-0.07885298	0.428775946	0.24278575	0.16393277	0.30917	1	2	60.34480084	1.593742963	0.110993617	0.286094375	0.56657947034257
ENSG00000079819	EPB41L2	6	bdnf_higher_new_rna	not_significant	-0.15940412	0.277265851	0.25794257	0.09853845	0.00843	3	3	253.6527072	1.667022483	0.095509934	0.260118445	1.3882912069663
ENSG00000218857		6	unclear	not_significant	0.04802751		0.66965935	0.71768686	0.55062							-0.0999271114017104
ENSG00000112282	MED23	6	bdnf_higher_new_rna	not_significant	-0.12697017	-0.26335698	0.31752233	0.19055216	0.00098	3	3	807.9808719	-2.548997142	0.010803319	0.061172038	0.736672092199451
ENSG00000180658		6	unclear	not_significant	0.14733224		0.12974559	0.27707783	0.73389							-1.09460577738855
ENSG00000236761	CTAGE9	6	unclear	not_significant	0.03067814	0.134536075	0.23623976	0.2669179	0.56929		1	10.90304962	0.20162979	0.840206155		-0.176144262551629
ENSG00000237115	AL139805.1	6	unclear	not_significant	-0.08386342	1.273134878	0.74316066	0.65929724	0.37229			7.375988004	1.652876358	0.09835603		0.17274509129212
ENSG00000118523	CCN2	6	unclear	not_significant	-0.04386596	1.295053121	0.37922519	0.33535923	0.40081		1	14.23624471	2.149859589	0.031566323		0.177347488812139
ENSG00000093144	ECHDC1	6	bdnf_higher_new_rna	not_significant	-0.12381912	-0.274755061	0.23538001	0.11156089	0.00338	3	3	493.1730272	-1.797060222	0.07232606	0.218734072	1.07716045361907
ENSG00000189367	KIAA0408	6	bdnf_higher_new_rna	not_significant	-0.1185212	-0.836451751	0.26016517	0.14164397	0	3	3	25.56685534	-1.818319341	0.069015338		0.877158646740408
ENSG00000146378	TAAR2	6	unclear	not_significant	-0.06411833	0.544008866	0.32020054	0.25608221	0.436			10.30510482	0.833772776	0.404409039		0.322368708311989
ENSG00000146399	TAAR1	6	unclear	not_significant	0.01546369	1.45618565	0.34501241	0.3604761	0.51681			5.191127876	1.454993761	0.145670989		-0.0632553540547571
ENSG00000112299	VNN1	6	unclear	not_significant	0.01201931	0.598002124	0.24379334	0.25581265	0.52016			16.00278461	1.124611841	0.260753554		-0.0694288929803306
ENSG00000093134	VNN3	6	unclear	not_significant	-0.06541944	0.488862879	0.15621508	0.09079564	0.29925		1	27.73204974	1.128935139	0.258925196		0.782838802529327
ENSG00000112303	VNN2	6	unclear	not_significant	-0.06414253	0.338630743	0.2518696	0.18772707	0.4062			22.6790473	0.769108137	0.441829118		0.4240403031499
ENSG00000146409	SLC18B1	6	bdnf_equals_control	not_significant	-0.01388056	-0.081979198	0.15480496	0.1409244	0.45216	2	3	105.4861678	-0.383515113	0.701337867	0.836254872	0.135530271558401
ENSG00000227954	TARID	6	unclear	Upregulated	0.03571419	0.866493784	0.15818272	0.19389691	0.55053	2	1	39.5928119	2.450915018	0.014249359	0.073985425	-0.293697805081286
ENSG00000146411	SLC2A12	6	unclear	not_significant	-0.03967507	0.69332115	0.16052914	0.12085407	0.43528	1		19.56473636	1.468577235	0.141947493		0.409569146335963
ENSG00000118515	SGK1	6	bdnf_higher_new_rna	not_significant	-0.25274707	0.687380982	0.40444997	0.1517029	0.00184	2	3	127.9264842	3.158387972	0.001586443	0.014875033	1.41471258910348
ENSG00000219565	ZNF259P1	6	unclear	not_significant	-0.01028245	0.164369	0.28626876	0.27598631	0.49098			17.99724252	0.335413461	0.737313215		0.0527735347226802
ENSG00000146285	SCML4	6	bdnf_equals_control	Downregulated	0.00455817	-1.087179129	0.24520736	0.24976553	0.50397	2	3	168.7120462	-5.714613501	1.1e-08	4.51e-07	-0.026572102389488
ENSG00000025796	SEC63	6	bdnf_higher_new_rna	not_significant	-0.10394508	-0.121818929	0.27873547	0.17479039	0.00041	3	3	1939.646324	-1.226330548	0.22007431	0.434884347	0.67327073434069
ENSG00000080546	SESN1	6	bdnf_higher_new_rna	not_significant	-0.1976329	-0.26506235	0.49040401	0.29277111	0.0032	3	3	353.4566109	-1.734313826	0.082862416	0.238950666	0.744197577178154
ENSG00000135535	CD164	6	bdnf_higher_new_rna	not_significant	-0.19009511	-0.270504598	0.57323077	0.38313566	0.00013	3	3	663.5551193	-2.03870123	0.041479855	0.15351752	0.581260743433591
ENSG00000185250	PPIL6	6	bdnf_equals_control	not_significant	0.00140266	0.166780401	0.09686389	0.09826655	0.49443	3	3	88.91383642	0.753499158	0.451150017	0.657253635	-0.0207414638306937
ENSG00000135596	MICAL1	6	bdnf_higher_new_rna	not_significant	-0.06463698	-0.26411274	0.14631119	0.08167421	0.0198	3	3	2159.301828	-2.635318261	0.008405843	0.051258005	0.841087611931751
ENSG00000112365	ZBTB24	6	bdnf_higher_new_rna	not_significant	-0.1966955	-0.2882148	0.46910279	0.27240729	0.00441	3	3	254.1037246	-1.926156544	0.05408483	0.181586201	0.784138768919194
ENSG00000155085	AK9	6	unclear	not_significant	-0.04276015	-0.304543124	0.11123952	0.06847937	0.11363	3	3	418.7257055	-2.321909658	0.020237801	0.094230946	0.699928090229139
ENSG00000112290	WASF1	6	bdnf_higher_new_rna	not_significant	-0.09317982	-0.083868407	0.26437922	0.1711994	0.00038	3	3	2031.091303	-0.974047616	0.330032898	0.548168927	0.626931141043435
ENSG00000004809	SLC22A16	6	unclear	not_significant	-0.1414985	0.407887134	0.5034042	0.3619057	0.36184			21.74972818	0.906492979	0.364674979		0.476103422959476
ENSG00000155111	CDK19	6	bdnf_higher_new_rna	not_significant	-0.15981568	-0.333284757	0.40438499	0.24456931	0.06742	3	3	485.9106607	-2.830183864	0.004652126	0.033603208	0.725486070807416
ENSG00000218803		6	unclear	not_significant	-0.10534155		0.43786207	0.33252052	0.39007							0.397033108331778
ENSG00000009413	REV3L	6	bdnf_higher_new_rna	not_significant	-0.13669682	-0.146788952	0.37131494	0.23461812	7e-05	3	3	1998.94536	-1.40510256	0.159990783	0.36018579	0.662328924023681
ENSG00000286616		6	unclear	not_significant	-0.15978508		0.48334703	0.32356195	0.33991							0.579017416066374
ENSG00000056972	TRAF3IP2	6	unclear	not_significant	-0.21506368	0.317749697	0.26578156	0.05071788	0.02061		3	56.19893522	1.118976597	0.263150123	0.481006677	2.38967466608757
ENSG00000219773		6	bdnf_equals_control	not_significant	0.0007688		0.99350037	0.99426917	0.49554	3	3					-0.0011159684062168
ENSG00000225580	AL358942.1	6	unclear	not_significant	-0.04622389	0.025575881	0.35361436	0.30739047	0.3769			9.16042308	0.03688785	0.970574427		0.202104424652467
ENSG00000010810	FYN	6	bdnf_higher_new_rna	not_significant	-0.1019612	-0.227584817	0.27453329	0.17257209	0	3	3	2889.856127	-2.594212075	0.009480799	0.05583888	0.669781944511841
ENSG00000074935	TUBE1	6	unclear	not_significant	-0.04602294	-0.565371167	0.2412148	0.19519186	0.25606	3	3	334.367194	-3.483914072	0.000494138	0.00597534	0.305425538017889
ENSG00000112769	LAMA4	6	unclear	not_significant	0.02498766	0.350758804	0.09486632	0.11985398	0.61515	1	1	80.53892453	1.43642081	0.150882635	0.347710151	-0.337309928300714
ENSG00000249853	HS3ST5	6	unclear	Downregulated	-0.10796636	-1.186455087	0.37645188	0.26848552	0.19621	1	3	215.1071872	-6.842604361	7.78e-12	5.24e-10	0.487621181370952
ENSG00000272398	CD24	6	bdnf_higher_new_rna	not_significant	-0.04533596	-0.440029656	0.14889208	0.10355612	0	3	3	14346.11599	-4.572114596	4.83e-06	0.000116056	0.523854197810132
ENSG00000178409	BEND3	6	bdnf_higher_new_rna	not_significant	-0.26963154	-0.140326904	0.52855324	0.2589217	6e-05	3	3	394.8488571	-1.108706026	0.267557021	0.486253429	1.02953291710326
ENSG00000164494	PDSS2	6	bdnf_higher_new_rna	not_significant	-0.15481381	-0.457631104	0.34407361	0.1892598	0.09412	3	3	197.0641894	-2.626342197	0.0086308	0.052324851	0.862349237611369
ENSG00000280135	AL096816.1	6	unclear	Downregulated	-0.10560502	-1.268611539	0.34143292	0.2358279	0.28266	1	2	53.48071821	-4.063728895	4.83e-05	0.000869308	0.533867756884254
ENSG00000232316	LINC02518	6	unclear	not_significant	0.12811085	-0.774796434	0.22277672	0.35088757	0.68156		1	28.55541249	-1.726201688	0.084311135		-0.655410361957709
ENSG00000196591	HDAC2	6	bdnf_higher_new_rna	not_significant	-0.0662933	-0.119985402	0.19769931	0.13140601	6e-05	3	3	3795.545052	-1.281738741	0.19993431	0.411026994	0.589276575424342
ENSG00000153975	ZUP1	6	bdnf_higher_new_rna	not_significant	-0.2039359	-0.156452541	0.47943463	0.27549873	0.01028	3	3	312.5698683	-1.038230014	0.299162982	0.518256739	0.799288451682564
ENSG00000173612	GPRC6A	6	unclear	not_significant	-0.08625986	0.408162892	0.27073882	0.18447896	0.38345	1	1	20.40799461	0.842552016	0.399479037		0.553445478889207
ENSG00000111816	FRK	6	unclear	not_significant	0.02325979	0.208786247	0.03733191	0.0605917	0.68299	3	3	69.21969223	0.747667936	0.454660476	0.65979575	-0.698710860667524
ENSG00000123500	COL10A1	6	unclear	not_significant	-0.05676581	0.333830767	0.41921632	0.36245051	0.43841			11.54485438	0.556545071	0.577838292		0.209910862787713
ENSG00000187189	TSPYL4	6	bdnf_higher_new_rna	not_significant	-0.10047796	-0.246805798	0.24048669	0.14000873	0	3	3	5203.1014	-2.509957445	0.012074571	0.066174046	0.780440261956993
ENSG00000047936	ROS1	6	unclear	not_significant	0.21249783	0.287684238	0.21213557	0.4246334	0.73318			72.58651251	1.079983781	0.280149402	0.499213853	-1.00123130626027
ENSG00000282218		6	unclear	not_significant	-0.24548458		0.45018141	0.20469683	0.02937		3					1.13701772220219
ENSG00000111885	MAN1A1	6	unclear	Upregulated	-0.19811114	1.519069881	0.45081678	0.25270564	0.12217	3	2	221.6947963	4.270725533	1.95e-05	0.000398719	0.835083352167829
ENSG00000146350	TBC1D32	6	bdnf_higher_new_rna	not_significant	-0.11146557	0.033507148	0.21840717	0.1069416	0.01873	3	3	265.5792625	0.227695979	0.819882599	0.906111355	1.03019705188145
ENSG00000233558		6	unclear	not_significant	-0.05016673		0.94768443	0.8975177	0.2861	3	3					0.0784663445230369
ENSG00000189241	TSPYL1	6	bdnf_higher_new_rna	not_significant	-0.10442317	-0.254822879	0.30841513	0.20399196	0	3	3	3321.760794	-2.799515025	0.005117943	0.035814699	0.596361249730235
ENSG00000217241		6	unclear	not_significant	-0.17094936		0.5849695	0.41402014	0.13316		1					0.49866045600339
ENSG00000232362		6	unclear	not_significant	-0.01606059		0.78845075	0.77239016	0.46717		1					0.0296908559996526
ENSG00000285652	AL591428.1	6	unclear	not_significant	-0.13679764	0.557161354	0.31330309	0.17650545	0.27064			23.43932503	1.243056511	0.21384701		0.827846267965367
ENSG00000156508	EEF1A1	6	bdnf_higher_new_rna	not_significant	-0.06119934	-0.291450246	0.09596781	0.03476847	0	3	3	34961.5008	-3.375378664	0.000737142	0.008146835	1.46477098892258
ENSG00000119899	SLC17A5	6	bdnf_higher_new_rna	not_significant	-0.19834849	0.126650706	0.38775251	0.18940402	0.00012	3	3	366.4939919	0.959186778	0.33746466	0.555341299	1.03366916857749
ENSG00000231652	AL590428.1	6	unclear	not_significant	0.02809555	0.46486216	0.2742563	0.30235185	0.55056			8.929865437	0.706319316	0.479989584		-0.140703644968554
ENSG00000186439	TRDN	6	unclear	not_significant	-0.06587103	0.595769223	0.17748083	0.1116098	0.30072	1	1	56.3926665	2.053792578	0.039995772	0.149505509	0.669199495259352
ENSG00000236548	RNF217-AS1	6	bdnf_equals_control	not_significant	0.00092165	0.230661228	0.11776002	0.11868167	0.4932	3	2	66.99799042	0.912011608	0.361762607	0.579112001	-0.0112473110724605
ENSG00000111906	HDDC2	6	unclear	not_significant	-0.02187549	-0.009465487	0.16018208	0.13830659	0.36423	3	3	233.6837327	-0.056603548	0.954861008	0.97638426	0.211842859279038
ENSG00000226409	AL450332.1	6	unclear	not_significant	-0.1020304	0.670301201	0.31959822	0.21756782	0.30068	1	1	24.76934066	1.525281	0.127189025		0.554794186839179
ENSG00000237742	AL365259.1	6	unclear	not_significant	0.21727557	0.409296443	0.0727673	0.29004287	0.88774	1		25.96571406	0.996468869	0.319022385		-1.994903968383
ENSG00000286215	AL356534.1	6	bdnf_equals_control	not_significant	-0.01041287	0.320140081	0.08652374	0.07611087	0.42786	3	3	174.78474	1.745232312	0.080944439	0.235426442	0.18499351610833
ENSG00000047932	GOPC	6	bdnf_higher_new_rna	not_significant	-0.17155248	-0.423862191	0.43278623	0.26123375	0.00162	3	3	479.6713849	-3.404336405	0.00066325	0.007484094	0.728313300141335
ENSG00000216809	AL589993.1	6	unclear	not_significant	-0.13405025	-0.031537526	0.40086919	0.26681894	0.28185	1	1	33.45729858	-0.082994904	0.933855591	0.966817728	0.587270460014647
ENSG00000111860	CEP85L	6	bdnf_higher_new_rna	not_significant	-0.19149774	-0.102692378	0.47047529	0.27897755	2e-05	3	3	964.6996573	-1.022619792	0.306487648	0.525464787	0.753969923087444
ENSG00000111877	MCM9	6	bdnf_higher_new_rna	not_significant	-0.22382069	-0.158610586	0.41656045	0.19273976	0.00161	3	3	237.5054814	-0.907571613	0.364104598	0.581219804	1.11187165658879
ENSG00000111879	FAM184A	6	bdnf_higher_new_rna	not_significant	-0.13587012	-0.119024286	0.28656322	0.1506931	0.00148	3	3	677.0816498	-1.084531059	0.278129403	0.49736153	0.927240093821852
ENSG00000172673	THEMIS	6	unclear	not_significant	0.02269452	0.345445792	0.13311951	0.15581403	0.54453	2	1	21.85844726	0.758636187	0.448070219		-0.227103116002411
ENSG00000152894	PTPRK	6	unclear	not_significant	-0.06141961	-0.1716664	0.27378388	0.21236427	0.29431	2	3	182.8179371	-1.047428772	0.294901867	0.513929982	0.366496450214865
ENSG00000220884		6	unclear	not_significant	0.19748852		0.4902834	0.68777192	0.7395							-0.488314299725206
ENSG00000219642	BMPR1AP1	6	unclear	not_significant	-0.20443547	-0.11856707	0.57182303	0.36738756	0.14346		3	9.750397192	-0.161757426	0.87149688		0.638265948634433
ENSG00000226149	AL356124.1	6	unclear	not_significant	0.03262143	0.06238152	0.08022405	0.11284548	0.61492	1	2	49.76071776	0.195431769	0.845054948	0.920534559	-0.492241927302178
ENSG00000146376	ARHGAP18	6	unclear	not_significant	0.14283122	0.147176674	0.14307583	0.28590705	0.70077			33.32834614	0.388220895	0.697852572	0.834107064	-0.998766218748913
ENSG00000232310	AL078590.2	6	unclear	not_significant	-0.01667973	0.17631858	0.27557743	0.2588977	0.47116			38.88208115	0.51112803	0.60926141	0.775514904	0.0900755864102087
ENSG00000218772		6	unclear	not_significant	-0.2130831		0.54357656	0.33049346	0.29749							0.717861522725875
ENSG00000079931	MOXD1	6	unclear	not_significant	-0.10599935	0.561611279	0.27707898	0.17107963	0.34049			41.21017758	1.702732617	0.088618118	0.248517059	0.695629275856446
ENSG00000079950	STX7	6	bdnf_higher_new_rna	not_significant	-0.08045867	-0.328148985	0.23765689	0.15719822	0.00037	3	3	2766.557629	-3.31876859	0.000904153	0.009534262	0.596295346315223
ENSG00000118514	ALDH8A1	6	unclear	not_significant	-0.19931492	0.300922189	0.29291019	0.09359527	0.11083		1	37.12847295	0.86982667	0.384395134	0.599152535	1.64595085609235
ENSG00000112339	HBS1L	6	bdnf_higher_new_rna	not_significant	-0.08433828	-0.104528204	0.25116134	0.16682306	0.00463	3	3	1266.583071	-0.963274058	0.335410009	0.553429394	0.590295687816331
ENSG00000135541	AHI1	6	bdnf_higher_new_rna	not_significant	-0.08637377	0.076676845	0.13935781	0.05298404	0.00214	3	3	1137.168132	0.679446528	0.496854978	0.693514756	1.39516409974641
ENSG00000226540		6	unclear	not_significant	0.04226633		0.93245028	0.97471661	0.71912	2	3					-0.0639560291385878
ENSG00000237596	AL138828.1	6	unclear	not_significant	-0.08674257	0.23928848	0.18722892	0.10048635	0.27117		1	55.33552139	0.827387044	0.408017722	0.618634612	0.897803755631275
ENSG00000197442	MAP3K5	6	unclear	not_significant	-0.08779679	-0.195159712	0.26984512	0.18204833	0.25947		1	87.56152046	-0.816876317	0.413999113	0.623860415	0.567810090761751
ENSG00000279453	Z99129.4	6	bdnf_equals_control	not_significant	-0.00053054	-0.169024931	0.1909154	0.19038486	0.4697	3	3	317.5337796	-1.089011189	0.276148952	0.495453732	0.00401472540791347
ENSG00000111897	SERINC1	6	bdnf_higher_new_rna	not_significant	-0.04927758	-0.272202743	0.1358908	0.08661322	1e-05	3	3	13622.83214	-2.722948699	0.00647021	0.042139595	0.649788637759442
ENSG00000213108		6	unclear	not_significant	0.05912352		0.18017913	0.23930265	0.66516		1					-0.409404458491331
ENSG00000220412	AL356234.1	6	unclear	not_significant	-0.0165021	1.468055824	0.28147097	0.26496887	0.46872			10.03722571	2.019364246	0.043449375		0.0871632612213505
ENSG00000237499	WAKMAR2	6	unclear	not_significant	-0.08621134	0.404673889	0.2621203	0.17590896	0.38973		1	17.20422551	0.803528268	0.421669465		0.575400119038533
ENSG00000016402	IL20RA	6	unclear	not_significant	0.05709224	-0.332914189	0.21396951	0.27106175	0.61981		1	22.07207971	-0.765396312	0.444035588		-0.341216314658544
ENSG00000164485	IL22RA2	6	unclear	not_significant	-0.03351534	0.715636461	0.25669952	0.22318418	0.45704			15.49792545	1.38049635	0.167433873		0.201845830226583
ENSG00000027697	IFNGR1	6	bdnf_higher_new_rna	not_significant	-0.12008411	-0.13396865	0.44849141	0.3284073	0.05376	3	3	425.0329392	-1.089354444	0.275997612	0.495453732	0.449594156917885
ENSG00000112378	PERP	6	bdnf_higher_new_rna	not_significant	-0.10790338	0.31004687	0.46478803	0.35688465	0.07299	3	3	215.0458986	1.700162945	0.08910028	0.249462358	0.381115063695032
ENSG00000135540	NHSL1	6	unclear	not_significant	0.03088258	-0.104903909	0.21767151	0.24855409	0.61914	1	2	103.892005	-0.492491297	0.622372073	0.784701748	-0.191407250954065
ENSG00000255330	AL096711.2	6	bdnf_higher_new_rna	not_significant	-0.11534465	0.473831539	0.2436893	0.12834465	0	3	3	16.15365488	0.941778589	0.346306009		0.925019747114701
ENSG00000214338	SOGA3	6	bdnf_higher_new_rna	not_significant	-0.09287919	-0.129107424	0.20039818	0.10751899	1e-05	3	3	252.014376	-0.858353718	0.390697175	0.604354279	0.898277915089588
ENSG00000219806		6	unclear	not_significant	0.32615461		0.46996078	0.79611539	0.86032		1					-0.760437188549771
ENSG00000287820	AL050338.2	6	unclear	not_significant	-0.05031132	1.878659415	0.29520971	0.24489839	0.40013			11.81500262	2.926222419	0.003431055		0.269556885687277
ENSG00000231329	AL031772.1	6	unclear	not_significant	0.00490275	-0.198265888	0.32423907	0.32914182	0.52594		1	34.94294866	-0.561131582	0.57470784	0.752219334	-0.0216514011230887
ENSG00000164440	TXLNB	6	unclear	not_significant	0.02452008	0.847546186	0.2488967	0.27341678	0.47475			18.73822093	1.661086189	0.096696138		-0.135554683575156
ENSG00000164442	CITED2	6	bdnf_higher_new_rna	not_significant	-0.2521299	0.078299805	0.52018739	0.26805749	0	3	3	688.855623	0.734448624	0.462675361	0.665952748	0.956488979840189
ENSG00000238099	LINC01625	6	unclear	not_significant	-0.02198194	0.093155516	0.13523994	0.113258	0.40537		1	36.83615675	0.247632815	0.804418519	0.897520178	0.255908322379275
ENSG00000189007	ADAT2	6	unclear	not_significant	0.05734392	0.178110492	0.17005028	0.2273942	0.70613	3	2	89.81976703	0.792551929	0.428038926	0.636360634	-0.419234075241029
ENSG00000001036	FUCA2	6	unclear	not_significant	-0.0823621	0.010524437	0.22342718	0.14106508	0.1373	3	3	218.4509266	0.062504268	0.950161263	0.973926153	0.663443801159087
ENSG00000279968	CCDC28A-AS1	6	unclear	not_significant	-0.0158655	0.129482387	0.24737445	0.23150895	0.47988	1		27.21657679	0.333704994	0.738602181		0.0956285313538823
ENSG00000135597	REPS1	6	bdnf_higher_new_rna	not_significant	-0.10382603	-0.089392388	0.25399557	0.15016954	0	3	3	1588.717433	-1.02779003	0.304048607	0.523226284	0.758211124806929
ENSG00000118495	PLAGL1	6	unclear	not_significant	-0.05137265	0.668541491	0.0960155	0.04464285	0.26172	3	3	48.3777058	2.161392977	0.030664996	0.125637635	1.10483819039471
ENSG00000283122	HYMAI	6	unclear	not_significant	-0.00039623	-0.275345645	0.36370078	0.36330455	0.53438			7.450401659	-0.381540076	0.70280254		0.00157258575436286
ENSG00000169976	SF3B5	6	unclear	not_significant	-0.07251632	-0.249551564	0.19065162	0.1181353	0.14706	3	3	407.5818439	-1.97114902	0.048706833	0.170116256	0.690498669196519
ENSG00000112425	EPM2A	6	unclear	not_significant	-0.01720548	-0.221474069	0.14041867	0.12321319	0.37919	3	3	191.4103911	-1.384362105	0.166247606	0.368604873	0.188578063314593
ENSG00000217612	AL031119.1	6	unclear	not_significant	-0.1779106	0.894080361	0.63601974	0.45810914	0.30812			7.338042309	1.189073899	0.234410588		0.473380195617378
ENSG00000288056	AL023806.4	6	unclear	not_significant	-0.14793441	0.117123897	0.47552955	0.32759514	0.29583			16.0724321	0.223795706	0.822916271		0.537621040541278
ENSG00000120253	NUP43	6	bdnf_higher_new_rna	not_significant	-0.06632677	-0.047748618	0.18164505	0.11531828	0.03469	3	3	440.3734549	-0.341134383	0.733002418	0.85604211	0.65550082751911
ENSG00000231760	AL355312.2	6	unclear	not_significant	0.13669977	1.442186738	0.2284104	0.36511017	0.68273			4.855175296	1.451807043	0.146555265		-0.676703513936228
ENSG00000155906	RMND1	6	bdnf_higher_new_rna	not_significant	-0.15889865	-0.222541943	0.36183179	0.20293314	0.08544	3	3	377.5421506	-1.753648192	0.079490808	0.232690735	0.834314682883595
ENSG00000285991	AL355312.6	6	bdnf_higher_new_rna	not_significant	-0.12716827	-0.636215022	0.31351636	0.18634809	0.04125	3	3	6.365457961	-0.657122797	0.511101962		0.750540696070942
ENSG00000120256	LRP11	6	bdnf_higher_new_rna	not_significant	-0.11332008	0.173221848	0.30037832	0.18705824	0.04226	3	3	77.81103549	0.693401762	0.488057457	0.686490711	0.683293170502781
ENSG00000164520	RAET1E	6	unclear	not_significant	0.20286163	1.192113629	0.43547041	0.63833204	0.71464			8.518963541	1.646867159	0.099585353		-0.551732371518434
ENSG00000235381	AL596202.1	6	unclear	not_significant	-0.17609686	-0.623812449	0.32174811	0.14565125	0.12427	1	3	77.12004259	-2.493089697	0.012663685	0.068352545	1.14341359090085
ENSG00000074706	IPCEF1	6	unclear	not_significant	-0.09019284	0.274543604	0.24857078	0.15837794	0.24143		2	57.95779107	1.024223505	0.305729719	0.525141824	0.650285313986874
ENSG00000288520		6	unclear	not_significant	0.05804535		0.47430445	0.5323498	0.56034							-0.166561129034025
ENSG00000153721	CNKSR3	6	unclear	not_significant	-0.06224783	0.469392525	0.15200378	0.08975595	0.26574	3	3	95.28371908	1.973683995	0.048417686	0.169483497	0.76002771604288
ENSG00000029639	TFB1M	6	unclear	not_significant	-0.0770184	-0.011280936	0.34161728	0.26459888	0.2526	3	3	163.3697906	-0.065248547	0.947976108	0.973148005	0.368573997575898
ENSG00000287092	AL589693.1	6	unclear	not_significant	-0.11145264	0.485745895	0.39288178	0.28142914	0.37997			20.43393372	1.049809504	0.293805705		0.481323546778986
ENSG00000271551	AL355297.3	6	unclear	not_significant	-0.0297009	-0.548380305	0.21816521	0.18846431	0.42745		1	28.4636518	-1.40770033	0.159219824		0.211129716487086
ENSG00000286482	AL117344.2	6	unclear	not_significant	-0.09693338	-0.699313924	0.45615411	0.35922073	0.36995		1	35.83323081	-1.963685887	0.04956653	0.172242345	0.344650708104784
ENSG00000215712	TMEM242	6	bdnf_higher_new_rna	not_significant	-0.19505259	-0.172428828	0.45089387	0.25584128	3e-05	3	3	670.1811438	-1.408519677	0.158977245	0.358706949	0.817538834457362
ENSG00000213078	AL390955.1	6	unclear	not_significant	-0.05456791	0.406315979	0.56997705	0.51540914	0.43418			9.361751164	0.600455851	0.548202476		0.145185709215189
ENSG00000112031	MTRF1L	6	bdnf_higher_new_rna	not_significant	-0.12440611	0.041772103	0.28216702	0.15776091	0.02472	3	3	445.5727968	0.325850781	0.744537256	0.86335282	0.838809595324826
ENSG00000091844	RGS17	6	bdnf_higher_new_rna	not_significant	-0.22825108	0.248486345	0.51396218	0.2857111	0	3	3	713.9899258	2.152542015	0.03135469	0.127333302	0.847105115658935
ENSG00000218426	AL590867.2	6	bdnf_higher_new_rna	not_significant	-0.08297227	-0.80353483	0.15598169	0.07300942	0.06933	3	3	11.71145959	-1.247056116	0.212376922		1.09522216339912
ENSG00000243775	OSTCP1	6	unclear	not_significant	-0.07725734	0.012027388	0.52351377	0.44625643	0.41449			8.901565065	0.015687501	0.987483698		0.23035452817823
ENSG00000213076		6	unclear	not_significant	-0.16309566		0.62322851	0.46013285	0.29922							0.437710774331592
ENSG00000130363	RSPH3	6	unclear	not_significant	-0.06253743	-0.206714841	0.25951553	0.1969781	0.24596	3	3	296.5601427	-1.372003984	0.170062197	0.373689093	0.397785635374293
ENSG00000164691	TAGAP	6	unclear	not_significant	-0.08654033	-0.036886902	0.21665813	0.1301178	0.33292		1	19.32135672	-0.077190749	0.938471801		0.735602039153194
ENSG00000236366	AL359313.1	6	unclear	not_significant	0.14183414	0.162623929	0.25698084	0.39881498	0.63028			12.16704552	0.253758645	0.799682025		-0.634058801376628
ENSG00000010818	HIVEP2	6	bdnf_higher_new_rna	not_significant	-0.1968736	-0.149871273	0.4544975	0.2576239	0	3	3	1711.537894	-1.627228266	0.103688627	0.274386314	0.819005919008716
ENSG00000229017	LINC01277	6	unclear	not_significant	-0.22086909	-0.566131498	0.36710623	0.14623714	0.30629			23.45514461	-1.27580959	0.202022837		1.32788783739414
ENSG00000219487		6	unclear	not_significant	-0.11025964		0.8978761	0.78761646	0.25675	1	1					0.189023116162959
ENSG00000228283	KATNBL1P6	6	unclear	not_significant	-0.12468861	-0.193638764	0.38379643	0.25910782	0.30277			7.683503917	-0.221286827	0.824869106		0.566788734513156
ENSG00000233452	STXBP5-AS1	6	bdnf_higher_new_rna	not_significant	-0.08554392	-0.171706524	0.15073261	0.06518869	0.07837	3	3	195.4386007	-1.020564522	0.307460805	0.526500633	1.20929797925106
ENSG00000272397	AL138916.2	6	unclear	not_significant	0.01612701	-0.419791687	0.33142612	0.34755313	0.55228			12.85571253	-0.745563395	0.455931202		-0.0685462304557427
ENSG00000178199	ZC3H12D	6	unclear	not_significant	-0.04730933	0.207044433	0.17108454	0.12377521	0.39775	1	1	33.79937381	0.519983803	0.603074864	0.770647486	0.466987000025906
ENSG00000131013	PPIL4	6	bdnf_higher_new_rna	not_significant	-0.13784814	-0.003646281	0.37617938	0.23833124	0.00139	3	3	622.1350301	-0.031840162	0.974599518	0.986923486	0.658452701134696
ENSG00000146410	MTFR2	6	unclear	not_significant	-0.29652108	0.667111105	0.51994361	0.22342253	0.1767			24.48189342	1.609468572	0.107513922		1.21858049060046
ENSG00000029363	BCLAF1	6	bdnf_higher_new_rna	not_significant	-0.09708402	-0.173572998	0.24033133	0.14324731	0	3	3	3862.578607	-1.850704062	0.064212139	0.202303039	0.746516685619539
ENSG00000135525	MAP7	6	unclear	not_significant	-0.1185628	-0.015991663	0.32912585	0.21056305	0.22217	1	1	121.3451514	-0.075253414	0.940013087	0.96953906	0.644387050443307
ENSG00000216613		6	unclear	not_significant	-0.10041983		0.68930046	0.58888063	0.36676							0.227157758227513
ENSG00000218358	RAET1K	6	unclear	not_significant	-0.13362885	-0.281697678	0.48746214	0.35383329	0.31815			8.212582932	-0.376119746	0.706827875		0.46222038386973
ENSG00000131019	ULBP3	6	bdnf_higher_new_rna	not_significant	-0.35650471	0.548433895	0.55810107	0.20159636	0	3	3	264.0183756	3.825632741	0.000130437	0.002023057	1.46905682240594
ENSG00000213087		6	unclear	not_significant	-0.02987222		0.28389382	0.2540216	0.47548							0.160400266146876
ENSG00000181472	ZBTB2	6	bdnf_higher_new_rna	not_significant	-0.19216137	0.085438097	0.47041796	0.27825659	0.04352	3	3	236.9332064	0.570772224	0.568154054	0.74772556	0.757527286038528
ENSG00000280184	AL023806.3	6	unclear	not_significant	-0.29182466	0.101874713	0.48600034	0.19417568	0.12444			25.15946629	0.230624407	0.817606605		1.32359480486148
ENSG00000118496	FBXO30	6	bdnf_higher_new_rna	not_significant	-0.16984405	-0.128139085	0.4680252	0.29818115	1e-05	3	3	932.9365223	-1.016732779	0.309280568	0.52875153	0.650397153075057
ENSG00000146414	SHPRH	6	bdnf_higher_new_rna	not_significant	-0.15679447	-0.261117339	0.37182689	0.21503242	0.00675	3	3	963.1293016	-2.467341582	0.013612044	0.071792554	0.790076919309049
ENSG00000237468	AL359547.1	6	unclear	not_significant	0.0446023	1.264803603	0.28281802	0.32742032	0.53644			9.871345395	1.954905961	0.050594171		-0.211269813879331
ENSG00000186625	KATNA1	6	unclear	not_significant	-0.04780163	0.1524191	0.35561579	0.30781416	0.36121		2	99.18326045	0.69939553	0.484304881	0.683663046	0.208259784186916
ENSG00000131023	LATS1	6	bdnf_higher_new_rna	not_significant	-0.20520116	0.024602719	0.5031249	0.29792374	1e-05	3	3	1279.512583	0.252189716	0.800894427	0.895712886	0.755973502303136
ENSG00000285492	AL356417.3	6	unclear	not_significant	-0.04757057	0.03787789	0.17182208	0.12425151	0.3767	2	2	40.34863874	0.10598823	0.915591691	0.957819727	0.467652057311095
ENSG00000122335	SERAC1	6	bdnf_higher_new_rna	not_significant	-0.18766131	0.173087106	0.36237942	0.17471811	3e-05	3	3	1162.803807	1.236173956	0.216393909	0.4306971	1.05247186996733
ENSG00000188451		6	unclear	not_significant	-0.05222964		0.93000781	0.87777817	0.29153	2						0.0833864403236461
ENSG00000287591	AL360169.3	6	unclear	not_significant	0.21994774	0.656826049	0.25654105	0.47648879	0.71539	1		9.387434479	0.913934349	0.360751343		-0.893252578502526
ENSG00000218226	TATDN2P2	6	unclear	not_significant	0.0842199	0.760698943	0.54724794	0.63146784	0.57021			5.899366287	0.887176232	0.374984027		-0.206514642232779
ENSG00000146425	DYNLT1	6	bdnf_higher_new_rna	not_significant	-0.07426853	-0.272638696	0.19794027	0.12367174	0.01598	3	3	1591.908278	-2.618416079	0.008833902	0.053125257	0.678549281237446
ENSG00000219249		6	unclear	not_significant	0.01653548		0.4175935	0.43412898	0.50379							-0.0560244759908701
ENSG00000092820	EZR	6	bdnf_higher_new_rna	Upregulated	-0.23481853	1.572013896	0.34459384	0.10977531	0.00074	3	3	182.9131843	8.283438824	1.2e-16	1.37e-14	1.65034330343815
ENSG00000268257	AIRN	6	unclear	not_significant	0.12371821	-0.626645098	0.15523558	0.27895379	0.77131			23.71273027	-1.315572273	0.188317645		-0.845566891490438
ENSG00000112499	SLC22A2	6	unclear	not_significant	-0.14323324	0.488291504	0.26755106	0.12431782	0.27275		1	55.25695886	1.734804754	0.082775394	0.238831357	1.10578113429462
ENSG00000287656	AL591069.1	6	unclear	not_significant	-0.18018856	0.004440324	0.35383409	0.17364553	0.29251			11.8545585	0.006817889	0.994560154		1.02692777738246
ENSG00000213071	LPAL2	6	unclear	not_significant	-0.05798809	0.153143979	0.27229447	0.21430638	0.43123		1	37.63975198	0.384453822	0.700642116	0.836072715	0.345492882783994
ENSG00000131018	SYNE1	6	bdnf_higher_new_rna	not_significant	-0.14681405	0.171880404	0.2781579	0.13134385	0	3	3	3161.915283	1.617825866	0.10570013	0.277389943	1.08255543056118
ENSG00000224893	LINC02840	6	bdnf_lower_new_rna	not_significant	0.27174457	0.472188246	0.05264827	0.32439284	0.90261	3	2	39.89305131	1.354487555	0.175580881	0.381046887	-2.62328394594569
ENSG00000112029	FBXO5	6	unclear	not_significant	-0.16116812	0.260693181	0.45823629	0.29706817	0.18268		1	107.9406502	1.204988737	0.22820765	0.443528191	0.625297684498436
ENSG00000198670	LPA	6	unclear	not_significant	-0.0161338	0.463387504	0.23580094	0.21966714	0.45511		1	38.39166265	1.37776162	0.168276899	0.371398488	0.102250396308619
ENSG00000287558	AL109933.5	6	unclear	not_significant	-0.07766782	0.044815225	0.27772157	0.20005375	0.30787			40.95299185	0.122242976	0.902706591	0.950995547	0.473251560135806
ENSG00000225683	PACRG-AS3	6	unclear	not_significant	0.22982086	0.654354681	0.04431181	0.27413267	0.89474	3	1	43.74936044	2.081061553	0.037428272	0.143391302	-2.6291111100915
ENSG00000281692	PACRG-AS1	6	unclear	not_significant	-0.18825401	0.35017905	0.49541358	0.30715957	0.24945	2	2	39.77631675	0.939439106	0.347505343	0.565461731	0.689645082226344
ENSG00000285564	AL031121.2	6	unclear	not_significant	-0.11035044	0.429893683	0.32559715	0.21524671	0.29592			22.21415009	0.98657354	0.323851747		0.597096885031398
ENSG00000285726	AL031121.3	6	unclear	not_significant	0.01118377	-0.373024513	0.25546072	0.26664449	0.52919			11.44626397	-0.639320589	0.522614397		-0.0618160387685556
ENSG00000270419	CAHM	6	unclear	not_significant	-0.04700499	0.032194162	0.40566939	0.3586644	0.43393		1	28.73428544	0.080487727	0.935849357		0.17766989269956
ENSG00000287550	AL450345.2	6	unclear	not_significant	0.1077729	0.070063679	0.13420238	0.24197528	0.68686			21.20334519	0.134782688	0.892783694		-0.85044941335258
ENSG00000285427	SOD2-OT1	6	unclear	not_significant	-0.10828422	-0.809081615	0.32008062	0.2117964	0.25829			20.03573541	-1.687280588	0.091549412		0.59575726092335
ENSG00000224417	AL606970.1	6	unclear	not_significant	-0.2338271	0.732156672	0.40805847	0.17423137	0.12047			20.81194325	1.576995182	0.114796634		1.22777148671254
ENSG00000225879	AL513210.1	6	unclear	not_significant	0.19688065	0.483753885	0.07524646	0.27212711	0.88581	1	1	23.87658276	1.188422356	0.234667053		-1.85458507231141
ENSG00000186340	THBS2	6	unclear	not_significant	-0.04237118	-0.124642879	0.22472302	0.18235184	0.38408	1	3	110.1567465	-0.55171306	0.581144961	0.755666581	0.301423160654046
ENSG00000226194	LINC02519	6	unclear	not_significant	0.15483702	0.454072777	0.13790818	0.2927452	0.69773			12.97652679	0.83150804	0.405686688		-1.08593748315645
ENSG00000285887	AL009176.1	6	unclear	not_significant	-0.33998044	-0.446117535	0.44322588	0.10324544	0.15715		1	12.97615005	-0.801497918	0.422843449		2.10196405882531
ENSG00000184786	TCTE3	6	unclear	not_significant	-0.06915601	0.366432027	0.38280606	0.31365005	0.34513	1		49.5430193	1.171135476	0.241544326	0.458216068	0.287457875912355
ENSG00000229214	LINC00242	6	unclear	not_significant	-0.16405621	0.561371275	0.46823579	0.30417958	0.31111			30.14504195	1.420406632	0.155489333		0.622311906104183
ENSG00000272841	AL139393.3	6	unclear	not_significant	-0.43984752	-0.552253468	0.64226173	0.20241421	0.00226		2	58.09359453	-2.029188234	0.042439121	0.155636554	1.66585075964326
ENSG00000026652	AGPAT4	6	bdnf_higher_new_rna	not_significant	-0.13766984	-0.005111181	0.36296223	0.22529239	0	3	3	2275.292327	-0.057592869	0.95407293	0.97602351	0.68802084601646
ENSG00000185345	PRKN	6	unclear	not_significant	-0.05948521	-0.115708273	0.22813933	0.16865412	0.31977	3	3	192.1330655	-0.68523725	0.493194222	0.690611605	0.435847619054716
ENSG00000240859	AC093627.4	6	unclear	not_significant	-0.10172751	-0.073481451	0.26464901	0.1629215	0.26817		1	36.97334824	-0.202509397	0.839518513	0.917751955	0.69990325489717
ENSG00000177706	FAM20C	6	bdnf_higher_new_rna	not_significant	-0.10147923	-0.016126959	0.30720849	0.20572926	0.01393	3	3	870.2657883	-0.150115532	0.880673466	0.940791583	0.578471090013312
ENSG00000286710	AC188617.1	6	unclear	not_significant	-0.05167156	0.667510725	0.39130141	0.33962985	0.42807			21.89612682	1.457343845	0.14502149		0.204317046154478
ENSG00000223855	AC147651.1	6	unclear	not_significant	0.16791956	0.124557162	0.28764426	0.45556382	0.65684		1	16.13695269	0.239413252	0.810785155		-0.663367494302691
ENSG00000071242	RPS6KA2	6	unclear	not_significant	-0.04486389	-0.24789219	0.1793994	0.13453551	0.13088	3	3	1418.298574	-2.629188962	0.008558879	0.051969115	0.415188049728523
ENSG00000235272	RAMACL	6	bdnf_higher_new_rna	not_significant	-0.1476868	0.102720882	0.33391758	0.18623078	0.0299	3	3	12.13867456	0.17246453	0.863072345		0.842400510497955
ENSG00000235008	AL023775.1	6	unclear	not_significant	-0.33126082	-0.678814563	0.62158162	0.2903208	0.10475			5.55465774	-0.677400778	0.498151705		1.09829590688899
ENSG00000198719	DLL1	6	bdnf_higher_new_rna	not_significant	-0.23364888	-0.263693596	0.43922317	0.20557429	0.00232	3	3	372.5340885	-1.961666272	0.049801351	0.172900245	1.09529431552471
ENSG00000120438	TCP1	6	bdnf_higher_new_rna	not_significant	-0.07223735	-0.103166473	0.144385	0.07214765	0	3	3	3140.556889	-1.16567015	0.243747833	0.460614736	1.00089656100075
ENSG00000207392		6	unclear	not_significant	-0.08945427		0.22762968	0.13817541	0.36031		1					0.720187785512375
ENSG00000176381	PRR18	6	unclear	not_significant	-0.09789351	0.049423679	0.33444435	0.23655084	0.37554			15.17674045	0.090979929	0.927508539		0.499615889107037
ENSG00000198818	SFT2D1	6	unclear	not_significant	-0.05562624	0.107821045	0.38610217	0.33047593	0.2478	3	3	164.8763251	0.598765215	0.549329462	0.734248082	0.224437464842122
ENSG00000060762	MPC1	6	bdnf_higher_new_rna	not_significant	-0.18689579	0.142930536	0.38420854	0.19731275	0.05064	3	3	228.3533794	0.891849137	0.3724738	0.588696885	0.961405403412685
ENSG00000237927	AL078604.2	6	unclear	not_significant	-0.01823997	0.080847227	0.18092033	0.16268036	0.46649			15.80082216	0.151389147	0.87966875		0.153314444073483
ENSG00000112096	SOD2	6	unclear	not_significant	-0.03432365	-0.266569838	0.1457365	0.11141285	0.2584	3	3	2092.340814	-2.569660555	0.010179821	0.058718678	0.387446610453406
ENSG00000285441		6	unclear	not_significant	-0.05081645		0.14548103	0.09466458	0.15764	3	3					0.619934416758289
ENSG00000220305	HNRNPH1P1	6	unclear	not_significant	-0.09240925	0.123589465	0.42443328	0.33202403	0.34677			6.203907399	0.147623755	0.882639707		0.354250123674862
ENSG00000112539	C6orf118	6	unclear	not_significant	-0.00630789	0.718325407	0.39127413	0.38496624	0.49199			14.82994104	1.182557727	0.236984474		0.0234477934825006
ENSG00000112541	PDE10A	6	bdnf_higher_new_rna	not_significant	-0.13020206	-0.047514272	0.30077577	0.17057371	0.00016	3	3	936.6964815	-0.445759962	0.655770646	0.807355562	0.818293044911675
ENSG00000026297	RNASET2	6	unclear	not_significant	-0.06465184	-0.265709799	0.14570144	0.0810496	0.16849	3	3	116.2912323	-1.211888956	0.22555489	0.441110419	0.846138165138442
ENSG00000203690	TCP10	6	unclear	not_significant	-0.19309243	0.071089181	0.26119907	0.06810664	0.07583	1	3	31.52698235	0.183919588	0.854076538	0.926109333	1.93928239561854
ENSG00000272549	LINC02538	6	unclear	not_significant	-0.28776746	-0.060529199	0.40782524	0.12005778	0.18404			20.00959476	-0.130934417	0.895827188		1.76422216912708
ENSG00000203688	LINC02487	6	unclear	not_significant	-0.07891654	0.2849357	0.18142971	0.10251317	0.35448			16.56486402	0.557074162	0.57747676		0.823601457020314
ENSG00000146521	LINC01558	6	unclear	not_significant	-0.00678144	0.116319474	0.37232551	0.36554407	0.51927			16.05455095	0.23437273	0.814695627		0.0265191182779797
ENSG00000198221	AFDN-DT	6	unclear	not_significant	-0.12041961	-0.569837699	0.31971995	0.19930034	0.23322		3	86.60197826	-2.455290096	0.014077094	0.073382286	0.681864597358628
ENSG00000229921	KIF25-AS1	6	unclear	not_significant	0.0242479	-0.226921882	0.45037877	0.47462667	0.53414			22.86661599	-0.503760567	0.614429641		-0.0756543469388019
ENSG00000153303	FRMD1	6	unclear	not_significant	-0.19137825	0.319819639	0.38966486	0.19828661	0.18935			41.46067235	1.029254792	0.303359961	0.522614197	0.974646577244618
ENSG00000230711	CTAGE13P	6	unclear	not_significant	0.0726544	0.800875305	0.28942674	0.36208114	0.61229			10.606774	1.280344676	0.200423942		-0.323114814058555
ENSG00000164488	DACT2	6	unclear	not_significant	-0.29422023	0.169209765	0.40663944	0.11241921	0.12048		1	36.71153108	0.455533179	0.648725703	0.801920077	1.85486156724999
ENSG00000008018	PSMB1	6	bdnf_higher_new_rna	not_significant	-0.07489665	-0.111082599	0.17991479	0.10501814	0.02591	3	3	986.811717	-1.027521468	0.304174982	0.523386375	0.776675239942353
ENSG00000071994	PDCD2	6	bdnf_higher_new_rna	not_significant	-0.12012896	-0.055479071	0.29724183	0.17711287	0.00261	3	3	866.3908134	-0.517414821	0.604866616	0.77205712	0.746968106452236
ENSG00000164849	GPR146	6	unclear	not_significant	-0.0317652	-0.276304254	0.32598603	0.29422083	0.45647		1	27.99618473	-0.725209542	0.46832349		0.147910750742103
ENSG00000164850	GPER1	6	unclear	not_significant	0.04465277	1.207412225	0.24156096	0.28621373	0.55108			17.11048196	2.1135419	0.034554413		-0.244705569861903
ENSG00000229043	AC091729.3	6	unclear	not_significant	-0.11515827	-0.435004973	0.34058062	0.22542235	0.15441	1	3	136.2873699	-2.203337717	0.027570954	0.117277426	0.595365782117653
ENSG00000285733		6	bdnf_equals_control	not_significant	-0.00615054		0.06269975	0.05654921	0.44615	3	3					0.148952820929388
ENSG00000272848	AL135910.1	6	unclear	not_significant	-0.15054671	-0.147470364	0.48442593	0.33387922	0.30536		1	18.29377675	-0.269878642	0.787253619		0.536949785000704
ENSG00000184465	WDR27	6	unclear	not_significant	-0.0293519	-0.17182059	0.1228781	0.0935262	0.32831	3	3	477.0245018	-1.432767904	0.151924177	0.349443417	0.393785337010154
ENSG00000130024	PHF10	6	bdnf_higher_new_rna	not_significant	-0.12038869	-0.028164749	0.35322963	0.23284094	0.02981	3	3	806.5296139	-0.221510765	0.824694756	0.908427354	0.601261618808524
ENSG00000164853	UNCX	6	bdnf_higher_new_rna	not_significant	-0.20510532	-0.591261619	0.38675948	0.18165416	0.00816	3	3	418.8790896	-3.660058598	0.000252158	0.003493262	1.09024224972298
ENSG00000198517	MAFK	6	unclear	not_significant	-0.31620424	0.364942195	0.49927776	0.18307352	0.01442		2	120.7945406	1.831190537	0.067072109	0.207809676	1.44741951132055
ENSG00000230487	PSMG3-AS1	6	unclear	not_significant	-0.1253075	0.035540283	0.19962774	0.07432024	0.11388	3	3	129.5981163	0.180517612	0.856746229	0.927413022	1.42548514386133
ENSG00000225968	ELFN1	6	bdnf_higher_new_rna	not_significant	-0.13953518	-0.242874137	0.35908627	0.21955109	0.00414	3	3	1199.551942	-1.968361928	0.049026409	0.170928147	0.709773794264941
ENSG00000176349	AC104129.1	6	unclear	not_significant	0.12668216	0.167677414	0.38314106	0.50982322	0.64999			14.8437686	0.322341528	0.747193976		-0.412121439636515
ENSG00000106268	NUDT1	6	unclear	not_significant	-0.08299896	-0.703762147	0.15244521	0.06944625	0.27981		2	35.76280421	-2.013977784	0.044011866	0.158916228	1.13432212204274
ENSG00000106263	EIF3B	6	bdnf_higher_new_rna	not_significant	-0.1052716	0.033709098	0.31189662	0.20662502	0.00329	3	3	1232.464817	0.358862915	0.719697643	0.848585803	0.594052959258726
ENSG00000136213	CHST12	6	unclear	not_significant	-0.0482923	-0.117895495	0.23347512	0.18518282	0.29897	3	3	374.1870595	-0.838280615	0.401873121	0.614136939	0.334318557642783
ENSG00000106003	LFNG	6	unclear	not_significant	-0.06873911	0.804619214	0.43285957	0.36412046	0.40154			32.99960416	2.09533546	0.036141182	0.13979103	0.249483247695439
ENSG00000164818	DNAAF5	6	bdnf_equals_control	not_significant	-0.01643065	-0.15580804	0.36531026	0.34887961	0.47249	2	3	209.4613358	-0.926980751	0.353936529	0.572085112	0.0663929905952647
ENSG00000164828	SUN1	6	bdnf_higher_new_rna	not_significant	-0.17226797	-0.027571317	0.33832453	0.16605656	0	3	3	1378.450771	-0.294929522	0.768047719	0.878088499	1.02673306551527
ENSG00000239857	GET4	6	bdnf_higher_new_rna	not_significant	-0.14339239	-0.122188095	0.31632387	0.17293148	0.0113	3	3	96.99855286	-0.57407099	0.565919763	0.746255281	0.871201909280424
ENSG00000146587	RBAK	6	bdnf_higher_new_rna	not_significant	-0.21298038	0.124472851	0.50734519	0.29436481	0	3	3	823.3680845	1.252609202	0.210347964	0.423440531	0.78536245526589
ENSG00000157954	WIPI2	6	bdnf_higher_new_rna	not_significant	-0.08014446	-0.419479099	0.23307389	0.15292943	0.02805	3	3	1448.691668	-4.390360757	1.13e-05	0.00024842	0.607921328133869
ENSG00000106012	IQCE	6	bdnf_higher_new_rna	not_significant	-0.12030376	-0.04146266	0.24626548	0.12596172	0.01799	3	3	732.9997966	-0.36985796	0.711488326	0.843039528	0.967229051138558
ENSG00000229618	AC011287.1	6	unclear	not_significant	0.03842364	0.706263842	0.06779903	0.10622267	0.64379	2	1	53.12712498	2.285946998	0.022257359	0.100735731	-0.647755160405349
ENSG00000233167	EEF1A1P26	6	unclear	not_significant	-0.11058394	0.545054966	0.35733135	0.24674741	0.39514			5.453342375	0.589942615	0.555229123		0.534227551023665
ENSG00000283321		6	unclear	not_significant	-0.12082566		0.52404427	0.40321861	0.24774		2					0.378126466340842
ENSG00000279048	AC080080.1	6	unclear	not_significant	-0.05299821	0.224848439	0.32452622	0.27152801	0.42034		2	25.45071212	0.546901019	0.584446736		0.257234015333471
ENSG00000136261	BZW2	6	bdnf_higher_new_rna	not_significant	-0.07554172	-0.138721026	0.23305358	0.15751186	0.02357	3	3	1387.470216	-1.281734716	0.199935722	0.411026994	0.565201212932468
ENSG00000106537	TSPAN13	6	bdnf_higher_new_rna	not_significant	-0.05884213	-0.257405617	0.1587357	0.09989357	0.06593	3	3	1454.538035	-1.974026288	0.048378754	0.169409585	0.668162907887047
ENSG00000106546	AHR	6	unclear	not_significant	-0.12870895	-0.317037968	0.49224902	0.36354007	0.12227	3	3	86.09471137	-1.334701963	0.181973911	0.388712916	0.437273944731536
ENSG00000213860	RPL21P75	6	bdnf_higher_new_rna	not_significant	-0.05877879	-0.182993079	0.08752805	0.02874926	0.01411	3	3	6.451086342	-0.232256093	0.816339113		1.60622060777775
ENSG00000105855	ITGB8	6	unclear	not_significant	-0.10740808	-0.41428086	0.48898412	0.38157604	0.16681	3	3	384.293909	-2.767929182	0.005641371	0.038166795	0.357817029518424
ENSG00000179460	EEF1A1P27	6	unclear	not_significant	-0.141147	2.046255915	0.54271695	0.40156995	0.33795	1		4.687503391	2.048636095	0.040497712		0.434548652687068
ENSG00000004846	ABCB5	6	unclear	not_significant	-0.00871477	0.480743799	0.13923528	0.13052051	0.50805	1	2	57.63217456	1.69674623	0.089744648	0.250566308	0.0932482836426722
ENSG00000228649	SNHG26	6	unclear	not_significant	0.17252475	1.055634894	0.20567113	0.37819588	0.65795			19.89757899	2.19842132	0.027919096		-0.878794349536692
ENSG00000105877	DNAH11	6	unclear	Upregulated	0.03048906	0.793282787	0.11703898	0.14752804	0.55954	1	1	168.4194658	4.036218902	5.43e-05	0.000965571	-0.334000085690428
ENSG00000232759	AC002480.1	6	unclear	not_significant	0.033222	0.404121854	0.37582972	0.40905172	0.54198			16.23576648	0.659563448	0.509534017		-0.122204110064403
ENSG00000232949	AC002480.2	6	unclear	not_significant	0.14567357	0.599576316	0.244673	0.39034657	0.66174			14.17618353	1.058449094	0.289850747		-0.673900685846179
ENSG00000105866	SP4	6	bdnf_higher_new_rna	not_significant	-0.14338894	-0.393046428	0.45547044	0.3120815	0.00369	3	3	675.4825408	-3.06463291	0.002179373	0.018940997	0.545434588543026
ENSG00000156928	MALSU1	6	bdnf_higher_new_rna	not_significant	-0.18510645	0.313544518	0.45804783	0.27294138	0.04364	3	3	293.0104936	1.986074956	0.047025002	0.166352135	0.746907119645544
ENSG00000232818	RPS2P32	6	unclear	not_significant	-0.34069625	-0.285727606	0.58913561	0.24843936	0.14476		1	23.73196167	-0.654161605	0.513007695		1.24570600219618
ENSG00000169193	CCDC126	6	unclear	not_significant	-0.11156148	-0.256692401	0.39214032	0.28057884	0.20768	2	3	149.0555347	-1.242371962	0.214099355	0.4279412	0.482963776412924
ENSG00000164654	MIOS	6	unclear	not_significant	-0.10286471	-0.080552446	0.38877073	0.28590602	0.1369	3	3	793.7565883	-0.78623574	0.431729392	0.639401782	0.443378607069169
ENSG00000244239		6	unclear	not_significant	-0.36421035		0.5234204	0.15921005	0.1115		1					1.7170387460037
ENSG00000229970	AC007128.1	6	unclear	not_significant	-0.26088197	0.955136963	0.40791969	0.14703772	0.13641			15.90129581	1.72200881	0.085067923		1.47209884553955
ENSG00000122584	NXPH1	6	bdnf_higher_new_rna	not_significant	-0.28152024	0.04396382	0.4538709	0.17235066	0.00023	2	3	181.0977689	0.234217593	0.814816057	0.903202884	1.39693516925931
ENSG00000197320		6	unclear	not_significant	-0.09368836		0.40841073	0.31472237	0.39314							0.375941043113927
ENSG00000229091	HSPA8P8	6	unclear	not_significant	0.08094683	0.401242717	0.52623824	0.60718507	0.6104			8.192586551	0.57803123	0.563243035		-0.206420228725371
ENSG00000230333	AC004160.1	6	unclear	Upregulated	0.0757923	0.801312725	0.10263957	0.17843187	0.63971	1		44.80686081	2.411103042	0.015904354	0.079883119	-0.797786288827344
ENSG00000106460	TMEM106B	6	bdnf_higher_new_rna	not_significant	-0.13067657	-0.32728214	0.44031765	0.30964108	0.00847	3	3	927.8204608	-2.822956379	0.004758305	0.034212711	0.507947789280129
ENSG00000226690	AC013470.2	6	unclear	not_significant	-0.00744554	0.491370483	0.21143159	0.20398605	0.48262			21.44728285	1.115688335	0.264555565		0.0517204519910223
ENSG00000236048		6	unclear	not_significant	-0.06233733		0.43417171	0.37183438	0.4263							0.223605556337753
ENSG00000006747	SCIN	6	unclear	Upregulated	-0.04596849	0.843716902	0.16387478	0.11790629	0.3811	2	1	55.63795688	2.817686443	0.004837102	0.034479134	0.474953159173573
ENSG00000230733	AC092171.2	6	unclear	not_significant	-0.10608588	0.058567636	0.22715897	0.12107309	0.31151			17.54931204	0.119078696	0.905213009		0.907824031575274
ENSG00000075618	FSCN1	6	bdnf_higher_new_rna	not_significant	-0.03577047	-0.27129887	0.13954165	0.10377118	0.09809	3	3	7115.255803	-3.122173917	0.001795209	0.016382322	0.427289973125047
ENSG00000235944	ZNF815P	6	unclear	not_significant	-0.08299074	-0.01412801	0.303559	0.22056826	0.31833	1	2	71.55802888	-0.056722382	0.954766344	0.97638426	0.460751746677196
ENSG00000219545	UMAD1	6	bdnf_higher_new_rna	not_significant	-0.1920911	-0.053249672	0.42713148	0.23504038	0.06539	2	3	158.641922	-0.288833133	0.772709076	0.880979273	0.861771596431068
ENSG00000283549		6	unclear	not_significant	-0.1862841		0.41383073	0.22754663	0.19304		2					0.862878560046619
ENSG00000106415	GLCCI1	6	bdnf_higher_new_rna	Downregulated	-0.1147419	-0.852085704	0.35216447	0.23742257	0.00067	3	3	1907.112897	-9.129941133	6.85e-20	9.96e-18	0.568792274690497
ENSG00000233264	AC006042.2	6	unclear	not_significant	-0.05001441	0.155824176	0.42299301	0.3729786	0.43421		1	30.0001203	0.419152438	0.675104729		0.181540966006105
ENSG00000237070	AC005550.2	6	unclear	not_significant	-0.04419905	0.334082148	0.41713245	0.3729334	0.46294			12.40657279	0.570753783	0.568166556		0.161587537227715
ENSG00000106443	PHF14	6	bdnf_higher_new_rna	not_significant	-0.07893646	-0.277041526	0.26384407	0.18490761	0.00121	3	3	2362.179952	-2.493849236	0.012636621	0.068253405	0.512880957681145
ENSG00000122644	ARL4A	6	bdnf_higher_new_rna	not_significant	-0.27089267	0.417818551	0.57912943	0.30823676	0.00034	3	3	245.8976114	2.642797139	0.008222428	0.050433464	0.909846886625899
ENSG00000136295	TTYH3	6	bdnf_higher_new_rna	not_significant	-0.08505925	-0.035057155	0.18039898	0.09533973	0	3	3	4053.496652	-0.33372553	0.738586683	0.859876619	0.920041736579658
ENSG00000174945	AMZ1	6	unclear	Upregulated	0.08370419	0.973321612	0.06516305	0.14886724	0.68862	2	1	37.28578314	2.717392386	0.006579855	0.042606189	-1.1919002698507
ENSG00000146555	SDK1	6	unclear	not_significant	-0.04230125	-0.130867594	0.19374284	0.15144159	0.16563	3	3	989.8717486	-1.159419006	0.246285433	0.463346058	0.355381531609705
ENSG00000224593	AC092427.1	6	unclear	not_significant	-0.00067189	-0.186693582	0.26589118	0.26521929	0.4971			6.106891332	-0.220922876	0.825152485		0.00365021193473225
ENSG00000164916	FOXK1	6	bdnf_higher_new_rna	not_significant	-0.13550748	-0.260326481	0.35222996	0.21672248	0.00044	3	3	1476.943531	-2.827664005	0.004688899	0.033822132	0.700668819437939
ENSG00000287665	AC092428.1	6	unclear	not_significant	-0.00507091	-0.181073721	0.10887186	0.10380095	0.51648			20.70083518	-0.386826898	0.698884362		0.0688114628111432
ENSG00000242802	AP5Z1	6	unclear	not_significant	-0.0863845	-0.010180354	0.22714565	0.14076115	0.1443	3	3	272.4245301	-0.069260833	0.944782002	0.971799318	0.690368471151593
ENSG00000196204	RNF216P1	6	bdnf_higher_new_rna	not_significant	-0.20342453	0.157714492	0.40321006	0.19978553	3e-05	3	3	452.641574	1.259065457	0.20800669	0.421219585	1.01307953832555
ENSG00000272968		6	unclear	not_significant	-0.08067815		0.46622458	0.38554643	0.38363							0.274120458045195
ENSG00000164638	SLC29A4	6	unclear	not_significant	-0.02187412	-0.372241197	0.13377167	0.11189755	0.16684	3	3	1947.82652	-3.909169396	9.26e-05	0.001514239	0.257594167331632
ENSG00000272953	AC092171.4	6	unclear	not_significant	-0.28252449	-0.666622437	0.60058875	0.31806426	0.10556			16.49539848	-1.310368654	0.190071153		0.917059181794819
ENSG00000273084	AC092171.5	6	unclear	not_significant	-0.16194105	-0.550855433	0.36995767	0.20801662	0.20887		2	39.69994927	-1.516835636	0.129308187	0.315198171	0.830661408544737
ENSG00000122674	CCZ1	6	bdnf_higher_new_rna	not_significant	-0.12713902	-0.070156354	0.28274062	0.1556016	0.00515	3	3	452.7597852	-0.570372921	0.568424792	0.74772556	0.861622268034878
ENSG00000106305	AIMP2	6	unclear	not_significant	-0.10187696	-0.133999972	0.29569483	0.19381787	0.11134	3	3	218.320677	-0.829218607	0.406980718	0.61785176	0.609407425937836
ENSG00000157999		6	unclear	not_significant	-0.14909478		0.52717818	0.3780834	0.35497							0.479586149931298
ENSG00000106346	USP42	6	bdnf_higher_new_rna	not_significant	-0.1618124	-0.426391622	0.47662252	0.31481012	0.04971	3	3	803.7379447	-3.948984437	7.85e-05	0.001320339	0.59836520023843
ENSG00000136238	RAC1	6	bdnf_higher_new_rna	not_significant	-0.13619806	-0.018308278	0.26615734	0.12995928	0	3	3	2737.899699	-0.168171142	0.866448643	0.933665928	1.03421969699602
ENSG00000187953	PMS2CL	6	bdnf_higher_new_rna	not_significant	-0.20544159	0.100465747	0.41616544	0.21072385	0.01559	3	3	211.8440853	0.625072221	0.531923659	0.720120213	0.981803553527471
ENSG00000169402	RSPH10B2	6	unclear	not_significant	0.03068851	0.042788466	0.39023273	0.42092124	0.54887			12.44696606	0.062338999	0.950292872		-0.109215524763878
ENSG00000106392	C1GALT1	6	bdnf_higher_new_rna	not_significant	-0.2123026	-0.233075018	0.49115616	0.27885356	0.00451	3	3	442.5249497	-1.822848198	0.068326385	0.210449558	0.8166741039092
ENSG00000136247	ZDHHC4	6	unclear	not_significant	-0.09308775	-0.430661059	0.26845352	0.17536577	0.1098	3	3	429.6532217	-3.440415247	0.000580822	0.006759368	0.614305149147173
ENSG00000146576	C7orf26	6	unclear	not_significant	-0.1410981	-0.132226638	0.42358396	0.28248586	0.12783	3	3	462.8338724	-0.999826636	0.317394413	0.535992098	0.584469304968332
ENSG00000236609	ZNF853	6	bdnf_higher_new_rna	not_significant	-0.34759178	0.162062427	0.74166088	0.3940691	0.00089	2	3	340.0293769	1.222616779	0.221474473	0.436387562	0.912311045559708
ENSG00000205903	ZNF316	6	bdnf_higher_new_rna	not_significant	-0.16567218	0.1967526	0.37591313	0.21024095	0.01112	3	3	1266.53782	1.821617147	0.068513097	0.210666364	0.838355607335532
ENSG00000228010	AC073343.2	6	unclear	not_significant	-0.08001725	-0.462798306	0.4138788	0.33386155	0.35673			39.55538026	-1.367179337	0.1715691	0.375882062	0.309958400302233
ENSG00000230825	AC005532.1	6	unclear	not_significant	-0.03503788	0.639128644	0.36292888	0.327891	0.43448			25.25613536	1.462689914	0.143552247		0.146470560611689
ENSG00000188732	FAM221A	6	bdnf_higher_new_rna	not_significant	-0.16706302	-0.221251094	0.36364852	0.1965855	0.06814	3	3	209.0536407	-1.229812734	0.218767238	0.433447434	0.887387791247641
ENSG00000048052	HDAC9	6	unclear	not_significant	-0.04099471	-0.456276316	0.33262433	0.29162962	0.26297	3	3	1145.096102	-4.315916439	1.59e-05	0.000335317	0.189756441669341
ENSG00000229533	AC003986.1	6	unclear	not_significant	0.07629799	-0.047872114	0.21439483	0.29069282	0.60778			10.9693293	-0.078197002	0.937671347		-0.43922532139786
ENSG00000050344	NFE2L3	6	unclear	not_significant	-0.05945402	-0.171063076	0.28161196	0.22215794	0.32783		1	55.17492413	-0.570820473	0.568121344	0.74772556	0.342122901549001
ENSG00000233760	AC004947.1	6	unclear	not_significant	-0.21032188	-0.520446099	0.4945342	0.28421232	0.28285			13.87379241	-0.936298142	0.349119705		0.799101201732004
ENSG00000196335	STK31	6	unclear	not_significant	-0.28493561	0.23076126	0.44645976	0.16152415	0.17153	1	1	59.01779935	0.791419132	0.428699449	0.636841431	1.4667802661572
ENSG00000105926	MPP6	6	bdnf_higher_new_rna	not_significant	-0.14879693	-0.033375023	0.27936254	0.13056561	0.00054	3	3	476.9984981	-0.257834432	0.79653469	0.893849489	1.09736362941495
ENSG00000240990	HOXA11-AS	6	unclear	not_significant	-0.02499484	2.192566913	0.39548338	0.37048854	0.45605			7.60752461	2.749521009	0.005968244		0.0941881498130148
ENSG00000253552	HOXA-AS2	6	unclear	not_significant	-0.12786813	0.181453628	0.27928768	0.15141955	0.32964	1	1	34.68856874	0.501229496	0.616209618	0.78000211	0.883200448717974
ENSG00000254369	HOXA-AS3	6	unclear	not_significant	-0.05727922	-0.220316281	0.15517965	0.09790043	0.37627		1	27.41433241	-0.566950138	0.570748059		0.664552275726004
ENSG00000243766	HOTTIP	6	unclear	not_significant	-0.07165801	0.125166782	0.25156444	0.17990643	0.37075			19.05829238	0.250704984	0.802042207		0.4836812532612
ENSG00000122550	KLHL7	6	bdnf_higher_new_rna	not_significant	-0.1153073	-0.53913134	0.31422375	0.19891645	0.00023	3	3	1531.62164	-4.861211906	1.17e-06	3.21e-05	0.659629638939786
ENSG00000230042	AK3P3	6	unclear	not_significant	-0.25106886	0.033142479	0.4570018	0.20593294	0.14815	1	1	30.17782033	0.080082305	0.936171796		1.15002523297006
ENSG00000136243	NUP42	6	unclear	not_significant	-0.08716025	-0.221984956	0.35262792	0.26546767	0.13848	3	3	398.2736703	-1.759558046	0.07848277	0.230729642	0.409610534356423
ENSG00000226816	AC005082.1	6	unclear	not_significant	0.00840548	0.721982515	0.14139483	0.14980031	0.54757	2		14.45961189	1.293300398	0.195907183		-0.0833112393362201
ENSG00000136235	GPNMB	6	unclear	not_significant	-0.0386982	0.042647137	0.18669865	0.14800045	0.4374			33.76850529	0.123702184	0.901551082	0.950372058	0.33510993319229
ENSG00000279429		6	unclear	not_significant	0.0218888		0.34752378	0.36941258	0.51817							-0.0881212963204077
ENSG00000106052	TAX1BP1	6	bdnf_higher_new_rna	not_significant	-0.12327696	0.035883904	0.23481831	0.11154135	0	3	3	1805.964974	0.40441196	0.685909807	0.827075388	1.07396626991016
ENSG00000227855	DPY19L2P3	6	unclear	not_significant	-0.14649544	0.119801946	0.39440304	0.2479076	0.36429			30.23368085	0.313518611	0.753886683		0.669868171634238
ENSG00000122574	WIPF3	6	unclear	not_significant	-0.13718072	0.538941481	0.22081069	0.08362997	0.09207	1	3	83.3729816	1.995111145	0.046030759	0.163943452	1.40071806774328
ENSG00000234336	JAZF1-AS1	6	unclear	not_significant	-0.17138071	-0.316968228	0.22965841	0.0582777	0.12479		3	30.16703578	-0.762545473	0.445734514		1.97847376951529
ENSG00000146592	CREB5	6	bdnf_higher_new_rna	not_significant	-0.18107553	-0.018342315	0.45477437	0.27369884	1e-05	3	3	1119.329535	-0.163590117	0.870053826	0.93511126	0.732561629430674
ENSG00000272568	AC005162.2	6	unclear	not_significant	0.08654918	0.478439099	0.24512663	0.33167581	0.61503			19.36178276	1.013921062	0.31062042		-0.436246572542474
ENSG00000122565	CBX3	6	bdnf_higher_new_rna	not_significant	-0.11782761	-0.233337955	0.28780045	0.16997284	0	3	3	2772.368703	-2.18960618	0.02855281	0.119830191	0.759764611654054
ENSG00000086300	SNX10	6	bdnf_higher_new_rna	not_significant	-0.12327384	-0.223130544	0.29506672	0.17179288	0.00831	3	3	559.738853	-1.668158354	0.095284296	0.259897336	0.780370966335847
ENSG00000214870	AC004540.1	6	unclear	not_significant	-0.02997626	-0.449711554	0.14261605	0.11263979	0.34338	3	3	167.3319791	-2.414615597	0.015751824	0.079370988	0.340419802312804
ENSG00000280255	AC004947.2	6	unclear	not_significant	-0.02002394	-0.233062594	0.07678509	0.05676115	0.32842	3	3	97.45970519	-1.04513582	0.295960201	0.515021594	0.435922378856396
ENSG00000235859	AC006978.1	6	unclear	not_significant	-0.03273835	0.132285141	0.15658758	0.12384923	0.37489	1	3	55.14307864	0.468266984	0.639593676	0.79633157	0.338384888414822
ENSG00000281404	LINC01176	6	unclear	not_significant	0.03633681	-0.225092313	0.09536159	0.1316984	0.65576	2	2	31.38171122	-0.597683707	0.550050999	0.734450838	-0.46575762272567
ENSG00000251660		6	bdnf_equals_control	not_significant	0.01783172		0.19544239	0.21327411	0.55643	3	3					-0.125965432056893
ENSG00000180233	ZNRF2	6	bdnf_equals_control	not_significant	-0.0156957	-0.259975219	0.24584259	0.23014689	0.45953	3	3	174.3901249	-1.268670791	0.204558504	0.416980556	0.0951799238011142
ENSG00000281593		6	unclear	not_significant	-0.00507619		0.29277273	0.28769654	0.50317	1	2					0.0252333110855199
ENSG00000285162	AC004593.2	6	bdnf_higher_new_rna	not_significant	-0.15396096	0.865686978	0.47082336	0.3168624	0.06062	3	3	10.51149057	1.273131973	0.202971215		0.571329427129868
ENSG00000106069	CHN2	6	bdnf_higher_new_rna	not_significant	-0.15451242	0.451185163	0.46432849	0.30981607	0.0587	3	3	50.57263383	1.435288166	0.151204998	0.348197426	0.583733825754484
ENSG00000250424		6	unclear	not_significant	0.03833051		0.65807624	0.69640675	0.54007							-0.0816754525812676
ENSG00000240583	AQP1	6	unclear	not_significant	0.04603281	0.39693929	0.35847605	0.40450886	0.56495		1	17.19229167	0.78988225	0.429596538		-0.174294567676635
ENSG00000078549	ADCYAP1R1	6	bdnf_higher_new_rna	not_significant	-0.16346055	0.4376622	0.34759174	0.18413119	0.01437	3	3	250.0508391	2.863586907	0.004188739	0.031056422	0.916659773421103
ENSG00000180347	ITPRID1	6	unclear	not_significant	0.28685016	0.581217024	0.26540296	0.55225312	0.83246			39.65109667	1.708875634	0.087473989	0.24640914	-1.05714520326691
ENSG00000106341	PPP1R17	6	unclear	not_significant	0.03767363	-0.735003953	0.09772014	0.13539377	0.7191	3	3	196.4475985	-3.637607289	0.000275183	0.003738204	-0.470433520751066
ENSG00000281332	LINC00997	6	unclear	not_significant	-0.19765062	-0.069305517	0.35425809	0.15660747	0.03202		3	80.54161715	-0.292232884	0.770108571	0.87961171	1.17764777036485
ENSG00000231952	DPY19L1P2	6	unclear	not_significant	-0.11679687	-0.186829885	0.36986142	0.25306455	0.39568			28.0454317	-0.47213013	0.636833907		0.547479396956003
ENSG00000272905	AC018648.1	6	unclear	not_significant	-0.09178843	-0.243038442	0.43337924	0.34159081	0.39216			8.582260659	-0.343165371	0.731474054		0.343360884332658
ENSG00000105778	AVL9	6	bdnf_higher_new_rna	not_significant	-0.19737009	-0.233123603	0.46252008	0.26514999	0	3	3	1270.073783	-2.097505725	0.035948831	0.139321691	0.802707306560968
ENSG00000237004	ZNRF2P1	6	unclear	not_significant	-0.19969902	-0.218173074	0.47018106	0.27048204	0.22313			36.54767486	-0.651558576	0.514685978	0.707028803	0.797683622687369
ENSG00000273014	AC018645.3	6	unclear	not_significant	0.00149558	-0.703240425	0.39774054	0.39923612	0.5028		1	25.21350165	-1.671777779	0.09456815		-0.00541463380370657
ENSG00000164619	BMPER	6	unclear	not_significant	-0.11491557	0.525394596	0.20341137	0.0884958	0.22572		2	69.14384589	1.804615662	0.071134846	0.216214666	1.20071943136837
ENSG00000236212	AC009262.1	6	unclear	not_significant	0.11600868	-0.234701969	0.3170691	0.43307778	0.61245			19.89446589	-0.472580147	0.636512749		-0.449828867382193
ENSG00000187258	NPSR1	6	unclear	not_significant	0.03923674	0.542450617	0.36226944	0.40150618	0.54408			23.05344798	1.160989952	0.245645986		-0.14835908458441
ENSG00000106105	GARS1	6	bdnf_higher_new_rna	not_significant	-0.06424914	0.011061373	0.18799461	0.12374547	0.00013	3	3	3236.057401	0.122756929	0.902299582	0.950867616	0.603315586092676
ENSG00000241644	INMT	6	unclear	not_significant	-0.18192897	0.477580603	0.50669117	0.3247622	0.29537			19.12405827	1.020074575	0.307693094		0.641722964639358
ENSG00000254959		6	unclear	not_significant	0.02420555		0.27908296	0.30328851	0.54808		1					-0.119996802603045
ENSG00000106125	MINDY4	6	unclear	not_significant	-0.05027321	-0.323010244	0.2775333	0.22726009	0.36041		1	20.08258934	-0.714825134	0.474717103		0.288316535189051
ENSG00000122642	FKBP9	6	unclear	not_significant	-0.02658698	-0.254204149	0.1385085	0.11192152	0.33459	3	3	532.5121094	-2.057973497	0.039592678	0.14877823	0.307487053498244
ENSG00000122507	BBS9	6	bdnf_higher_new_rna	not_significant	-0.05764735	-0.204894865	0.13218602	0.07453867	0.0947	3	3	476.871797	-1.566049163	0.117337108	0.296428875	0.826508623139288
ENSG00000227014	AC007285.1	6	unclear	not_significant	-0.1846261	0.300246752	0.55509516	0.37046906	0.26481			31.02215103	0.781997265	0.434216181	0.641817231	0.583382054161396
ENSG00000106086	PLEKHA8	6	bdnf_higher_new_rna	not_significant	-0.11214778	-0.257999386	0.3442968	0.23214902	0.00031	3	3	1697.506294	-2.228022159	0.025879037	0.112426618	0.56860158143368
ENSG00000180354	MTURN	6	bdnf_higher_new_rna	not_significant	-0.05331825	-0.267202143	0.17208876	0.11877051	0.00524	3	3	2236.891594	-2.62268289	0.008724043	0.05270692	0.534976202498211
ENSG00000261275	AC092447.8	6	unclear	not_significant	-0.03019253	-0.36824824	0.18814773	0.1579552	0.44524		1	10.5431702	-0.570825234	0.568118116		0.252350450977235
ENSG00000277253		6	unclear	not_significant	0.09044656		0.29752536	0.38797192	0.57975							-0.382939595319114
ENSG00000189166	TNRC18P3	6	unclear	not_significant	0.00501522	0.30494783	0.69453129	0.69954651	0.50506			9.078891807	0.459134431	0.646137632		-0.0103802875810736
ENSG00000129103	SUMF2	6	unclear	not_significant	-0.01861959	-0.317910129	0.10204685	0.08342726	0.32634	3	3	758.4899319	-2.865373149	0.004165181	0.030940219	0.290640880806114
ENSG00000236692		6	unclear	not_significant	0.08212263		0.27659575	0.35871838	0.58208							-0.375072678853143
ENSG00000230531	MTND5P7	6	unclear	not_significant	0.03576438	0.079780491	0.2065757	0.24234008	0.54056			6.938910051	0.101923841	0.918817126		-0.230362471658267
ENSG00000182111	ZNF716	6	unclear	not_significant	-0.26263403	-0.499249516	0.55165946	0.28902543	0.21507			13.31529333	-0.857168139	0.391351968		0.93258153018897
ENSG00000260653	AC237221.1	6	unclear	not_significant	-0.10014823	-0.148653811	0.30603911	0.20589088	0.35705			19.2169364	-0.284841476	0.775765595		0.571836105884698
ENSG00000270749		6	unclear	not_significant	-0.04164812		0.52344668	0.48179856	0.459							0.119612505325197
ENSG00000230000		6	unclear	not_significant	0.00518144		0.20797329	0.21315473	0.49821							-0.0355028147072644
ENSG00000281103	TRG-AS1	6	unclear	not_significant	0.01641633	0.764063997	0.22552874	0.24194507	0.51038	1		19.60830464	1.584214298	0.113144961		-0.101368248993932
ENSG00000106536	POU6F2	6	bdnf_higher_new_rna	not_significant	-0.12890941	-0.352870683	0.42992796	0.30101855	0.00844	3	3	1559.049117	-1.423633712	0.154552532	0.353005899	0.514242543298628
ENSG00000239775		6	unclear	not_significant	-0.18248146		0.30169354	0.11921208	0.09322	1	3					1.33955337076994
ENSG00000106624	AEBP1	6	unclear	not_significant	-0.15682101	-0.145348459	0.4058569	0.24903589	0.24013		1	60.45241682	-0.493728629	0.621497843	0.783914348	0.704617468686922
ENSG00000106636	YKT6	6	bdnf_higher_new_rna	not_significant	-0.10573741	-0.024183089	0.22159508	0.11585767	8e-05	3	3	1888.74127	-0.244821801	0.806594413	0.897964715	0.935572293533137
ENSG00000146677	AC004453.1	6	bdnf_equals_control	not_significant	-0.01372415	0.310229153	0.06108954	0.04736539	0.44659	3	3	8.40597425	0.454730353	0.649303241		0.367092113585765
ENSG00000078967	UBE2D4	6	bdnf_higher_new_rna	not_significant	-0.15655322	-0.20584983	0.34416195	0.18760873	0.0341	3	3	288.7851162	-1.201956986	0.229380194	0.444542724	0.875360641749849
ENSG00000136206	SPDYE1	6	unclear	not_significant	-0.04115434	-0.066131665	0.22797007	0.18681573	0.45482			12.52272024	-0.108503612	0.913596216		0.28722849061958
ENSG00000235314	LINC00957	6	bdnf_equals_control	not_significant	0.00354243	-0.591078543	0.20107377	0.2046162	0.5345	2	3	187.7776418	-3.395763903	0.000684374	0.007689283	-0.0251954766715206
ENSG00000136279	DBNL	6	bdnf_higher_new_rna	not_significant	-0.08386227	-0.009878128	0.17939348	0.09553121	0.00868	3	3	1572.824202	-0.103085501	0.917895113	0.958999682	0.909083413869734
ENSG00000002746	HECW1	6	bdnf_higher_new_rna	not_significant	-0.07222907	-0.240834745	0.2299286	0.15769953	0.00515	3	3	2900.686054	-2.70345341	0.006862307	0.044071508	0.544007568521005
ENSG00000181211	HECW1-IT1	6	unclear	not_significant	0.08486667	0.126040279	0.21774359	0.30261026	0.61043			33.46341408	0.302251338	0.762460471	0.874759123	-0.474830653987837
ENSG00000272768	AC004854.2	6	unclear	not_significant	-0.07899787	0.804091251	0.35002106	0.27102319	0.385		1	13.18480965	1.438892968	0.15018085		0.369025427934107
ENSG00000136280	CCM2	6	bdnf_higher_new_rna	not_significant	-0.18061535	-0.045477673	0.35989022	0.17927487	0.01051	3	3	405.6953782	-0.305907708	0.759674917	0.873222812	1.00538362619076
ENSG00000221845	C7orf65	6	unclear	not_significant	0.11876535	0.33211733	0.22592091	0.34468626	0.52958			14.10478744	0.562950457	0.57346862		-0.609465985805995
ENSG00000286995	AC092448.1	6	unclear	not_significant	-0.1230262	1.162649578	0.43755552	0.31452932	0.36175			11.86078145	1.960445466	0.049943746		0.476271577988027
ENSG00000188730	VWC2	6	bdnf_higher_new_rna	not_significant	-0.16031181	0.27485125	0.40978412	0.24947231	0.00288	3	3	561.6128878	0.843647062	0.398866658	0.611392507	0.715984384404936
ENSG00000185811	IKZF1	6	unclear	not_significant	-0.12754267	0.327672927	0.21317177	0.0856291	0.16709	1	1	49.88662941	1.107448978	0.26809986	0.486822698	1.31584332963497
ENSG00000227233	CICP17	6	unclear	not_significant	0.06261712	-0.301387905	0.40977785	0.47239497	0.56029			7.17535511	-0.412420519	0.680031226		-0.205151599704941
ENSG00000287039	AC006478.2	6	unclear	not_significant	-0.16420761	-0.653114692	0.44194713	0.27773952	0.30557			13.41626863	-1.039011279	0.298799491		0.670141315627438
ENSG00000221900	POM121L12	6	unclear	not_significant	-0.01917036	0.466859597	0.36612099	0.34695063	0.48893			5.945821125	0.536853969	0.591368489		0.0775901004652814
ENSG00000227344		6	unclear	not_significant	0.09168641		0.43330259	0.524989	0.63501							-0.276912334441347
ENSG00000183696	UPP1	6	bdnf_higher_new_rna	not_significant	-0.1139588	0.010159193	0.21079818	0.09683938	0.00286	3	3	764.3523038	0.083321203	0.933596141	0.966817728	1.12219666318084
ENSG00000179869	ABCA13	6	unclear	not_significant	-0.07744951	0.387176515	0.1329111	0.05546159	0.25399	1	3	109.1110902	1.79062937	0.073352791	0.220269394	1.26090071358618
ENSG00000279578	AC004899.2	6	unclear	not_significant	-0.16108906	0.015330037	0.41657136	0.2554823	0.21202			10.75141278	0.022246549	0.982251286		0.70534031135306
ENSG00000218305	CDC14C	6	unclear	not_significant	-0.06824808	0.658187515	0.19377633	0.12552825	0.36413			11.22587621	1.001101463	0.316777758		0.626380276958586
ENSG00000224223	VSTM2A-OT1	6	unclear	not_significant	0.22907321	-0.247225674	0.16088302	0.38995623	0.8775	1	1	47.06819955	-0.816574617	0.414171566	0.624060372	-1.27730013169403
ENSG00000235454	HAUS6P3	6	unclear	not_significant	-0.14133979	-2.745526269	0.40800088	0.26666109	0.31474			5.55838345	-2.487777109	0.012854427		0.613564935285273
ENSG00000280920	AC092848.1	6	unclear	not_significant	0.01366908	0.691240609	0.25586222	0.2695313	0.5098			12.40007657	1.038565929	0.299006658		-0.0750856810724461
ENSG00000231427	LINC01445	6	unclear	not_significant	0.10118699	0.320303294	0.12442118	0.22560817	0.68353	2	1	38.37036411	0.954097499	0.340034292	0.558223852	-0.858587219497496
ENSG00000170419	VSTM2A	6	unclear	not_significant	-0.0433197	-0.00755176	0.25497559	0.21165589	0.23106	3	3	419.5238036	-0.052264339	0.958318067	0.978196202	0.268638500979265
ENSG00000164742	ADCY1	6	bdnf_higher_new_rna	not_significant	-0.05622141	-0.309677019	0.13242864	0.07620723	3e-05	3	3	2945.945269	-3.141166237	0.001682765	0.015619561	0.797215381850072
ENSG00000272556	GTF2IP13	6	unclear	not_significant	-0.14180391	-0.205146925	0.5411066	0.39930269	0.215			70.43120736	-0.762096905	0.44600217	0.652927968	0.438430047235648
ENSG00000237799	CICP11	6	unclear	not_significant	0.20952143	0.310954386	0.24022831	0.44974974	0.731			14.80591734	0.56043796	0.575180745		-0.904716270226253
ENSG00000218586	AC006971.1	6	unclear	not_significant	0.00724771	0.848084096	0.29729147	0.30453918	0.50434			12.56745579	1.250780064	0.21101473		-0.0347497782056514
ENSG00000146648	EGFR	6	bdnf_higher_new_rna	not_significant	-0.2240172	0.242378943	0.47592952	0.25191232	8e-05	3	3	723.7608562	1.66006485	0.096901407	0.262506815	0.91782626175876
ENSG00000230936	AC073347.1	6	unclear	not_significant	0.0483435	0.210410672	0.47980077	0.52814427	0.55397			11.60891073	0.361591078	0.717657633		-0.138496602846372
ENSG00000132434	LANCL2	6	bdnf_higher_new_rna	not_significant	-0.09481262	-0.25006996	0.24606551	0.15125289	0.00198	3	3	1564.941159	-2.620827974	0.008771651	0.05284774	0.702079746950791
ENSG00000223559	AC073136.1	6	unclear	not_significant	-0.2839588	0.529991313	0.7107907	0.4268319	0.09941			13.18339453	0.848008369	0.39643331		0.735756802806525
ENSG00000122547	EEPD1	6	unclear	not_significant	-0.21095818	0.362897116	0.57649032	0.36553214	0.22345			41.2191387	1.130431381	0.258294497	0.476179285	0.657298120378531
ENSG00000011426	ANLN	6	unclear	not_significant	-0.2807144	0.222312024	0.4841187	0.2034043	0.04412		2	109.0746797	1.02355971	0.306043283	0.525230095	1.25101064377269
ENSG00000187037	GPR141	6	unclear	not_significant	-0.21398685	0.714674448	0.47835673	0.26436988	0.29651			19.97086264	1.361763323	0.17327259		0.855529077618986
ENSG00000086289	EPDR1	6	unclear	not_significant	-0.09264036	0.451502098	0.36340753	0.27076717	0.26862			56.46766599	1.602719148	0.108996674	0.282545301	0.424535487790801
ENSG00000241127	YAE1	6	bdnf_higher_new_rna	not_significant	-0.16096224	-0.164766917	0.39461536	0.23365312	0.04089	3	3	336.4884974	-1.223073909	0.221301782	0.436266362	0.756078810763161
ENSG00000006451	RALA	6	bdnf_higher_new_rna	not_significant	-0.15395421	-0.267398747	0.49087884	0.33692463	0	3	3	2120.488581	-2.663115651	0.00774208	0.048069497	0.542941081923837
ENSG00000188185	LINC00265	6	unclear	not_significant	-0.06158549	-0.407270923	0.27774721	0.21616172	0.21253	3	3	431.2257674	-2.79614199	0.005171667	0.036045511	0.361661360309087
ENSG00000233225	SSBP3P1	6	unclear	not_significant	-0.16236614	0.278012653	0.4501427	0.28777656	0.12123	2	3	13.41027158	0.472591153	0.636504895		0.645433337198009
ENSG00000065883	CDK13	6	bdnf_higher_new_rna	not_significant	-0.1445245	-0.041598117	0.3580091	0.2134846	5e-05	3	3	1253.259221	-0.418437536	0.675627247	0.819524364	0.74586425603701
ENSG00000224116	INHBA-AS1	6	unclear	not_significant	0.03299346	0.400140781	0.08621536	0.11920882	0.63627	1	1	26.71454815	0.967227178	0.333430479		-0.467474155878181
ENSG00000106591	MRPL32	6	bdnf_higher_new_rna	not_significant	-0.22442508	-0.139331392	0.57060197	0.34617689	0.00217	3	3	505.5978127	-1.122401038	0.261691964	0.479568189	0.720975311020726
ENSG00000175600	SUGCT	6	unclear	not_significant	0.00409001	0.348231338	0.46696091	0.47105092	0.48561			41.402073	0.883521402	0.376954624	0.59196396	-0.0125812369323482
ENSG00000224017	LINC01449	6	unclear	not_significant	-0.06258996	0.565953021	0.27931389	0.21672393	0.42356			18.03140877	1.160736136	0.245749222		0.366028858937198
ENSG00000164543	STK17A	6	bdnf_higher_new_rna	not_significant	-0.2039965	0.269572153	0.43571529	0.23171879	0.01523	3	3	277.1074764	1.607853808	0.1078672	0.280776713	0.911010704185584
ENSG00000106605	BLVRA	6	unclear	not_significant	-0.19778841	-0.11630179	0.33777205	0.13998364	0.03869	1	3	156.4561979	-0.667515068	0.504443188	0.699453972	1.27079172468643
ENSG00000237972		6	unclear	not_significant	0.09287922		0.33099733	0.42387655	0.59189							-0.35682457526332
ENSG00000271122	AC018647.2	6	bdnf_higher_new_rna	not_significant	-0.13045166	-0.395613395	0.30331201	0.17286035	0.01969	3	3	354.7670849	-2.917266686	0.003531137	0.02727183	0.811195636880427
ENSG00000227544	AC018647.1	6	unclear	not_significant	0.37222438	0.407957404	0.06611274	0.43833712	0.86351	3		31.30144679	1.090299855	0.275581079	0.495055301	-2.72904064415331
ENSG00000122545	SEPTIN7	6	bdnf_higher_new_rna	not_significant	-0.09609227	-0.168816465	0.22191693	0.12582466	0	3	3	4446.070797	-1.780891845	0.074930121	0.223503395	0.818605035232785
ENSG00000226102	SEPTIN7P3	6	unclear	not_significant	0.17392371	0.583548768	0.60369033	0.77761404	0.64254			19.05922926	1.112343989	0.265990277		-0.365245575333445
ENSG00000010270	STARD3NL	6	bdnf_higher_new_rna	not_significant	-0.11664499	-0.081329609	0.26800338	0.15135839	0	3	3	1650.841453	-0.88560802	0.375828788	0.591309834	0.824282547835301
ENSG00000235720	GABPAP	6	unclear	not_significant	-0.16118666	-0.637479869	0.47612701	0.31494035	0.21107			6.952906015	-0.726517348	0.467521676		0.596267866547491
ENSG00000226581	LINC02848	6	unclear	not_significant	-0.09106706	1.442034753	0.28764772	0.19658066	0.40307			22.05858024	2.850873638	0.004359929		0.549181641518714
ENSG00000214652	ZNF727	6	unclear	not_significant	0.01812023	0.356680793	0.0829595	0.10107973	0.55578	2	1	27.31486363	0.907682498	0.364045994		-0.285014611619895
ENSG00000234444	ZNF736	6	unclear	not_significant	0.03651888	0.424284939	0.19164769	0.22816657	0.58777	1	2	43.20945982	1.332897654	0.182565392	0.38939345	-0.25163082062974
ENSG00000196247	ZNF107	6	unclear	not_significant	-0.15519983	-0.172397044	0.42124533	0.2660455	0.06824		3	122.1478559	-0.855803352	0.392106561	0.605934006	0.662987691005288
ENSG00000232727		6	bdnf_equals_control	not_significant	0.00247154		0.99156793	0.99403947	0.55474	3	3					-0.00359152604170478
ENSG00000234585	CCT6P3	6	unclear	not_significant	0.00284086	0.024329127	0.23068539	0.23352625	0.51204	1	2	71.33894186	0.078515919	0.937417668	0.968389345	-0.0176580914676952
ENSG00000207344	SNORA22C	6	unclear	not_significant	-0.22689376	-0.479101109	0.35510983	0.12821607	0.25493		1	10.92090971	-0.702358923	0.482455356		1.4696882030756
ENSG00000197008	ZNF138	6	unclear	not_significant	-0.21252313	-0.030564885	0.46110836	0.24858523	0.02405	1	3	153.9213115	-0.157806959	0.874608915	0.937247322	0.891365242957675
ENSG00000198039	ZNF273	6	unclear	not_significant	-0.02024828	-0.301608823	0.30370465	0.28345637	0.4635	1	3	134.4983894	-1.480289559	0.138795989	0.329433213	0.0995423070522671
ENSG00000241350		6	unclear	not_significant	-0.08017529		0.4388523	0.35867701	0.42017							0.291050192117022
ENSG00000233448		6	unclear	not_significant	-0.01691346		0.45384904	0.43693558	0.48487							0.0547919154226368
ENSG00000135205	CCDC146	6	unclear	not_significant	-0.00929612	-0.021534076	0.24235729	0.23306117	0.45918		2	82.8988184	-0.090643846	0.927775591	0.963813978	0.0564268197275584
ENSG00000205485	AC004980.1	6	unclear	not_significant	-0.21678457	0.234291443	0.4513013	0.23451673	0.28429		1	80.4251184	0.906105831	0.364879839	0.581805278	0.944400088653811
ENSG00000265479		6	unclear	not_significant	-0.1582128		0.37671572	0.21850292	0.2289		1					0.785823677327532
ENSG00000232756	AC004990.1	6	unclear	not_significant	0.01615451	-0.082331505	0.21815341	0.23430792	0.49353			11.77528558	-0.141589914	0.887403934		-0.103062695584996
ENSG00000174384		6	unclear	not_significant	-0.2067733		0.49095516	0.28418186	0.18949							0.788776799204033
ENSG00000233369	GTF2IP4	6	bdnf_higher_new_rna	not_significant	-0.05868343	-0.185710767	0.14852323	0.0898398	0.00019	3	3	1016.29755	-1.646631955	0.099633718	0.267491465	0.725261974421067
ENSG00000182487	NCF1B	6	unclear	not_significant	-0.05529794	0.518170139	0.45662304	0.4013251	0.43799			6.041983388	0.614237209	0.539058589		0.186232266860635
ENSG00000229110		6	unclear	not_significant	-0.04061064		0.28326329	0.24265265	0.44888							0.223251029447076
ENSG00000135218	CD36	6	bdnf_higher_new_rna	Upregulated	-0.29805678	1.67398654	0.41586612	0.11780934	0.06859	3	3	137.7538515	8.011464607	1.13e-15	1.19e-13	1.81966523404227
ENSG00000223770	CACNA2D1-AS1	6	unclear	not_significant	-0.14120731	0.639214323	0.36597537	0.22476806	0.35949			13.83984929	1.151434224	0.249553641		0.703309518747157
ENSG00000230244	RAD23BP2	6	unclear	not_significant	0.0553119	1.23543119	0.30149365	0.35680555	0.54785			5.605282179	1.340446638	0.180100182		-0.243010439422059
ENSG00000235139	AC003984.1	6	unclear	not_significant	-0.01426116	0.049023926	0.17113885	0.15687769	0.44771		1	18.31317557	0.100529764	0.919923754		0.12552710393039
ENSG00000229251	HNRNPA1P8	6	unclear	not_significant	-0.08608078	-0.624307395	0.93111921	0.84503843	0.16042	2		9.502980703	-0.911311412	0.362131315		0.139948933358492
ENSG00000198822	GRM3	6	unclear	not_significant	-0.04958573	0.088618708	0.24687039	0.19728466	0.35595		2	62.02963654	0.333149747	0.739021249	0.860139614	0.323475025168743
ENSG00000261462	AC004023.1	6	unclear	not_significant	0.18226622	0.581382334	0.12512708	0.3073933	0.72193	2	2	20.47890059	1.271833471	0.203432294		-1.2966916688042
ENSG00000222024		6	unclear	not_significant	0.13522428		0.2286798	0.36390408	0.64423							-0.670229292775234
ENSG00000234456	MAGI2-AS3	6	bdnf_higher_new_rna	not_significant	-0.11387012	-0.1283674	0.2697356	0.15586548	0.08149	3	3	209.7591062	-0.63079633	0.528173703	0.717090773	0.791244497239938
ENSG00000127955	GNAI1	6	bdnf_higher_new_rna	not_significant	-0.17629162	-0.106885815	0.35829535	0.18200373	0	3	3	1830.384126	-1.182044389	0.237188088	0.453459712	0.97718130275854
ENSG00000127947	PTPN12	6	bdnf_higher_new_rna	not_significant	-0.19376335	-0.001208342	0.44830684	0.25454349	0	3	3	1453.813853	-0.011293801	0.990989042	0.995237316	0.816574342479088
ENSG00000106610	STAG3L4	6	unclear	not_significant	-0.09580704	0.051653317	0.29139101	0.19558397	0.22291	3	3	203.5372136	0.303395753	0.761588282	0.874213471	0.575168235730475
ENSG00000273448	AC006480.3	6	unclear	not_significant	-0.00576875	-0.116143533	0.50178625	0.4960175	0.50243			15.15011817	-0.219827853	0.826005226		0.0166819171533636
ENSG00000243335	KCTD7	6	bdnf_higher_new_rna	not_significant	-0.12647302	-0.221037495	0.29229899	0.16582597	0	3	3	1737.541095	-2.484808993	0.012962096	0.069343239	0.817774879159927
ENSG00000284461		6	bdnf_higher_new_rna	not_significant	-0.18397554		0.47245805	0.28848251	0.00663	3	3					0.711702382358983
ENSG00000226824	AC006001.2	6	unclear	not_significant	-0.02756156	-0.493177	0.23133083	0.20376927	0.46443		1	46.56614678	-1.496612442	0.134494131	0.323131774	0.183021051915724
ENSG00000273897		6	unclear	not_significant	-0.27193859		0.50750983	0.23557124	0.11198							1.10727234949964
ENSG00000285702		6	unclear	not_significant	-0.18610047		0.38751068	0.20141021	0.14932							0.944099253266393
ENSG00000277125		6	unclear	not_significant	-0.31423735		0.56554485	0.2513075	0.09958							1.17018771278801
ENSG00000106609	TMEM248	6	bdnf_higher_new_rna	not_significant	-0.15241582	-0.035458373	0.40248586	0.25007004	0	3	3	1816.327432	-0.38275856	0.70189879	0.836586181	0.686605876110646
ENSG00000198874	TYW1	6	bdnf_higher_new_rna	not_significant	-0.20946197	-0.032544339	0.42526736	0.21580539	0.00236	3	3	275.185248	-0.218945208	0.82669273	0.909431531	0.97863923156623
ENSG00000205578	POM121B	6	bdnf_higher_new_rna	not_significant	-0.13935602	0.435076876	0.42455869	0.28520267	0.08773	3	3	34.82138316	1.25770046	0.208500106	0.421783434	0.573976514336309
ENSG00000077800	FKBP6	6	unclear	not_significant	0.06422886	0.426571041	0.12233671	0.18656557	0.59896		1	27.30884069	1.077474657	0.281268267		-0.608825383285331
ENSG00000188763	FZD9	6	unclear	not_significant	-0.23266233	0.787364694	0.46547049	0.23280816	0.17954			21.0453053	1.736812063	0.082420349		0.999548080335209
ENSG00000176428	VPS37D	6	bdnf_higher_new_rna	not_significant	-0.11606597	-0.556205085	0.26548737	0.1494214	0.04248	3	3	216.4578167	-3.575177729	0.00034999	0.004499135	0.82925644507217
ENSG00000071462	BUD23	6	bdnf_higher_new_rna	not_significant	-0.09176499	-0.059608639	0.30667177	0.21490678	0.06068	3	3	335.3324791	-0.426272439	0.669909339	0.816057197	0.512984370137514
ENSG00000189143	CLDN4	6	unclear	not_significant	0.01873959	0.554545398	0.2311654	0.24990499	0.51563			27.29162304	1.386397637	0.165625517		-0.11245423222535
ENSG00000225648	SBDSP1	6	unclear	not_significant	-0.10130021	0.276195323	0.31259153	0.21129132	0.11974	3	3	447.1276487	2.168485676	0.030121753	0.124128095	0.565045185974364
ENSG00000196313	POM121	6	bdnf_higher_new_rna	not_significant	-0.20623658	0.115059882	0.43526526	0.22902868	0	3	3	1487.514987	1.257560632	0.208550699	0.421818086	0.926366607937633
ENSG00000285886	AC211476.12	6	unclear	not_significant	-0.09392956	-0.417581545	0.44569663	0.35176707	0.44016			9.66189276	-0.560438674	0.575180258		0.341441618490452
ENSG00000229018	PMS2P7	6	unclear	not_significant	-0.1149195	0.417180332	0.35041661	0.23549711	0.30196			12.42780413	0.729558589	0.465660043		0.573361806026205
ENSG00000158321	AUTS2	6	bdnf_higher_new_rna	not_significant	-0.13921321	-0.325449787	0.35665648	0.21744327	0	3	3	3216.403092	-4.157872004	3.21e-05	0.000617887	0.713896128541515
ENSG00000249773		6	unclear	not_significant	-0.17495683		0.40526066	0.23030383	0.10747	2	3					0.81531173133116
ENSG00000178665	ZNF713	6	bdnf_higher_new_rna	not_significant	-0.19283281	-0.490242705	0.40204786	0.20921505	0.00243	3	3	317.8904119	-3.373613835	0.000741884	0.008188893	0.942380614462748
ENSG00000146729	NIPSNAP2	6	bdnf_higher_new_rna	not_significant	-0.17576527	-0.290663328	0.36296232	0.18719705	0	3	3	784.3290094	-2.523652638	0.011614263	0.064331844	0.9552620863537
ENSG00000239789	MRPS17	6	bdnf_higher_new_rna	not_significant	-0.21789913	-0.126788281	0.61970718	0.40180805	0.05775	2	3	112.7982759	-0.628354723	0.529771591	0.718197866	0.625080215689542
ENSG00000146731	CCT6A	6	bdnf_higher_new_rna	not_significant	-0.08834601	-0.078364364	0.29719734	0.20885133	0	3	3	2856.258683	-0.870160032	0.384212955	0.59892805	0.508944872554961
ENSG00000287574	AC004938.2	6	unclear	not_significant	-0.07319092	-0.652856529	0.58080367	0.50761275	0.39793			21.1266554	-1.413217815	0.15759169		0.194322262876768
ENSG00000105953	OGDH	6	bdnf_higher_new_rna	not_significant	-0.0958248	-0.138547625	0.22094592	0.12512112	0.00542	3	3	1657.923915	-1.53172806	0.125589555	0.309878539	0.820367958601638
ENSG00000122515	ZMIZ2	6	bdnf_higher_new_rna	not_significant	-0.0728575	-0.077766488	0.16269509	0.08983759	0.00089	3	3	2039.012189	-0.857577419	0.391125848	0.604719396	0.856779580990037
ENSG00000196262	PPIA	6	bdnf_higher_new_rna	not_significant	-0.07229614	-0.170850835	0.15914508	0.08684894	0	3	3	5984.37121	-1.742700839	0.081385885	0.236168026	0.873762410556966
ENSG00000164669	INTS4P1	6	unclear	not_significant	0.0723096	0.148225277	0.23861349	0.31092309	0.62592		1	29.57234391	0.396894063	0.691445582		-0.381882151120981
ENSG00000206634	SNORA22	6	unclear	not_significant	0.0283699	-0.540466368	0.08316936	0.11153926	0.60501	1	1	26.65409996	-1.186895054	0.235269019		-0.423427569224802
ENSG00000146757	ZNF92	6	bdnf_higher_new_rna	not_significant	-0.23825086	-0.30637099	0.52704593	0.28879507	4e-05	3	3	423.0870982	-2.190099086	0.028517052	0.119744152	0.86788257830332
ENSG00000273024	INTS4P2	6	unclear	not_significant	-0.16453424	-0.134664068	0.28598966	0.12145542	0.20474			10.86764717	-0.213649196	0.830820632		1.2355361147934
ENSG00000228409	CCT6P1	6	unclear	not_significant	-0.0519528	-0.221980099	0.30305702	0.25110422	0.39341	1		114.0967844	-1.032930854	0.301636258	0.521193208	0.271302987044844
ENSG00000154710	RABGEF1	6	bdnf_higher_new_rna	not_significant	-0.18099979	0.135850135	0.49576244	0.31476265	0.00837	3	3	52.98176996	0.44326538	0.657573794	0.808307484	0.655384614371176
ENSG00000273142	LINC02604	6	unclear	not_significant	-0.05134424	-0.397828509	0.26066731	0.20932307	0.40096	1	1	41.34755088	-1.265999208	0.205513366	0.418492188	0.316478344169143
ENSG00000241258	CRCP	6	bdnf_higher_new_rna	not_significant	-0.23858121	-0.22063661	0.49869706	0.26011585	1e-05	3	3	519.0478201	-1.883833054	0.059587561	0.192761625	0.939009386119651
ENSG00000169902	TPST1	6	bdnf_higher_new_rna	not_significant	-0.18709438	0.094372606	0.35325836	0.16616398	0.00015	3	3	560.890479	0.700334794	0.483718248	0.683157739	1.08811602542582
ENSG00000279785		6	unclear	not_significant	-0.02221031		0.35671435	0.33450404	0.47512							0.0927456188532292
ENSG00000237310	AC008267.5	6	unclear	not_significant	-0.12322135	-0.831097932	0.36203652	0.23881517	0.37539			17.46137115	-1.642668916	0.100451453		0.600240752498215
ENSG00000236529	AC093582.1	6	unclear	not_significant	0.05855451	0.561359242	0.18693066	0.24548517	0.61343			18.35505042	1.129414631	0.258722964		-0.39313265604923
ENSG00000196715	VKORC1L1	6	bdnf_higher_new_rna	not_significant	-0.16436578	-0.024696447	0.39039257	0.22602679	0	3	3	2032.272295	-0.25944162	0.795294521	0.893297753	0.78843181629052
ENSG00000126522	ASL	6	bdnf_equals_control	not_significant	0.00895665	0.099899893	0.08940927	0.09836592	0.54963	3	3	124.7630806	0.517328363	0.604926958	0.772071356	-0.137734145363681
ENSG00000249319		6	unclear	not_significant	-0.12107081		0.25548824	0.13441743	0.18461	2	3					0.926536660638284
ENSG00000185274	GALNT17	6	unclear	not_significant	-0.06715908	-0.016891068	0.22652173	0.15936265	0.12783	3	3	499.587907	-0.13926407	0.889241481	0.944789938	0.507335910265102
ENSG00000049540	ELN	6	unclear	not_significant	0.09617671	0.038320728	0.26175571	0.35793242	0.55679		1	43.9599404	0.122817411	0.902251686	0.950867616	-0.451466214083573
ENSG00000106683	LIMK1	6	bdnf_higher_new_rna	not_significant	-0.09792167	0.041161789	0.19464896	0.09672729	0	3	3	2208.404152	0.459657866	0.645761817	0.800597724	1.00887975174255
ENSG00000106682	EIF4H	6	bdnf_higher_new_rna	not_significant	-0.11012244	0.13891733	0.2740394	0.16391696	0	3	3	2576.418803	1.534725166	0.124851351	0.308852137	0.741418197977952
ENSG00000086730	LAT2	6	unclear	not_significant	0.00676813	0.609829553	0.11983555	0.12660368	0.51201	1		40.55633529	1.862014283	0.062601077	0.198856959	-0.0792633837708778
ENSG00000106665	CLIP2	6	bdnf_higher_new_rna	not_significant	-0.10969625	-0.091108923	0.20265979	0.09296354	0	3	3	3393.690539	-1.027824255	0.304032505	0.523226284	1.12432295821824
ENSG00000006704	GTF2IRD1	6	bdnf_higher_new_rna	not_significant	-0.1891088	-0.311625093	0.39803942	0.20893062	0	3	3	1032.194368	-2.779689305	0.005441093	0.037326659	0.929887372483279
ENSG00000174428	GTF2IRD2B	6	bdnf_higher_new_rna	not_significant	-0.15612682	-0.252990703	0.34190116	0.18577434	0.0538	3	3	111.9931514	-1.200165485	0.230075077	0.445614315	0.880028073690097
ENSG00000286038		6	unclear	not_significant	0.01714926		0.44193282	0.45908208	0.51906							-0.0549250420329251
ENSG00000286137		6	unclear	not_significant	-0.02216472		0.45131372	0.429149	0.4784							0.0726520007191423
ENSG00000286014		6	unclear	not_significant	0.02560291		0.45423999	0.4798429	0.52705							-0.0791074240675702
ENSG00000205583	STAG3L1	6	unclear	not_significant	-0.09306943	-0.225173648	0.25678376	0.16371433	0.16322		3	7.001868961	-0.296675825	0.766714016		0.649373356538268
ENSG00000178809	TRIM73	6	unclear	not_significant	-0.07625304	-0.278156834	0.19819364	0.1219406	0.21558		3	21.03346241	-0.565542243	0.571705		0.700732117627919
ENSG00000223705	NSUN5P1	6	bdnf_higher_new_rna	not_significant	-0.17481302	-0.237679186	0.42298141	0.24816839	0.00115	3	3	213.373841	-1.212596855	0.225283992	0.440795006	0.769274891906084
ENSG00000170092	SPDYE5	6	unclear	not_significant	-0.03074142	-0.776880933	0.37523343	0.34449201	0.43984			14.0783235	-1.349447622	0.177193233		0.123317842957505
ENSG00000005486	RHBDD2	6	bdnf_higher_new_rna	not_significant	-0.07028639	0.027312531	0.21704849	0.1467621	0.03709	3	3	1987.666181	0.261068511	0.794039674	0.892718769	0.564537932654036
ENSG00000127948	POR	6	bdnf_higher_new_rna	not_significant	-0.08477976	-0.133627798	0.28308702	0.19830726	0.04392	3	3	1013.632705	-1.216620464	0.223748653	0.439049739	0.513508105457954
ENSG00000146701	MDH2	6	bdnf_higher_new_rna	not_significant	-0.06366138	-0.120106152	0.13112521	0.06746383	0.00045	3	3	1695.980958	-1.397689848	0.162206224	0.362986726	0.958758954046193
ENSG00000177679	SRRM3	6	unclear	not_significant	-0.04616804	-0.359336659	0.21270295	0.16653491	0.11646	3	3	948.1558791	-3.196333991	0.001391859	0.013452351	0.353015407347213
ENSG00000106211	HSPB1	6	unclear	not_significant	0.01305172	-0.103878016	0.28572847	0.29878019	0.5185		2	48.14267412	-0.335495849	0.737251076	0.858958795	-0.0644397027523001
ENSG00000188372	ZP3	6	unclear	not_significant	0.02759633	0.253663059	0.12260671	0.15020304	0.55329		1	18.27374765	0.467852759	0.639889888		-0.292876075475397
ENSG00000091073	DTX2	6	unclear	not_significant	-0.3009592	-0.142361508	0.50640953	0.20545033	0.09221		1	99.12393115	-0.662780915	0.507470878	0.702342202	1.30151490695105
ENSG00000243566	UPK3B	6	unclear	not_significant	0.05876811	0.487764457	0.49285347	0.55162158	0.58432			20.5412181	1.068692896	0.285208074		-0.162520114194275
ENSG00000186704		6	unclear	not_significant	-0.06534017		0.4932814	0.42794123	0.42871							0.204998207010392
ENSG00000187257	RSBN1L	6	bdnf_higher_new_rna	not_significant	-0.15364509	-0.298836092	0.45676544	0.30312035	0.00017	3	3	826.3585854	-2.430193725	0.015090754	0.076829219	0.591562786186312
ENSG00000006576	PHTF2	6	bdnf_higher_new_rna	not_significant	-0.15088493	-0.006433179	0.40715729	0.25627236	0.00105	3	3	663.0160868	-0.052594038	0.958055368	0.978196202	0.66790834689033
ENSG00000135164	DMTF1	6	bdnf_higher_new_rna	not_significant	-0.18316752	-0.056562604	0.37877514	0.19560762	0	3	3	1709.816003	-0.641763337	0.521026858	0.712090872	0.953379073730679
ENSG00000005469	CROT	6	bdnf_equals_control	not_significant	-0.01299087	-0.200507712	0.13738657	0.1243957	0.43494	3	3	102.4722045	-0.897678043	0.369357219	0.586191194	0.143304366218183
ENSG00000233420	AC002069.2	6	unclear	not_significant	0.09181475	0.979885374	0.11728842	0.20910317	0.64529	1		22.55123553	2.223913264	0.02615428		-0.834154351611833
ENSG00000182348	ZNF804B	6	unclear	not_significant	0.03662991	-0.194286794	0.16830313	0.20493304	0.61032		1	23.29368594	-0.455594668	0.648681478		-0.28409059200167
ENSG00000235436	DPY19L2P4	6	unclear	not_significant	-0.13196557	-0.111612727	0.63536843	0.50340286	0.30722			20.16845036	-0.241039093	0.809524818		0.335879994669473
ENSG00000157214	STEAP2	6	unclear	Upregulated	-0.09394628	0.874634099	0.26424785	0.17030157	0.32633	2	1	56.75368669	3.2028269	0.001360858	0.01320966	0.633799998257702
ENSG00000105792	CFAP69	6	unclear	not_significant	-0.07539553	0.460834505	0.15256832	0.07717279	0.25688	2	3	78.70962017	1.753734922	0.079475939	0.232690605	0.983291256285615
ENSG00000105793	GTPBP10	6	unclear	not_significant	-0.11837252	-0.168927071	0.39225082	0.2738783	0.12859	3	3	250.6015461	-1.140523495	0.25406827	0.471991427	0.518241500583868
ENSG00000157224	CLDN12	6	bdnf_higher_new_rna	not_significant	-0.14688918	-0.082043499	0.47990659	0.33301741	0.00064	3	3	665.2701253	-0.651798736	0.514531017	0.707016166	0.527156021331845
ENSG00000105784	RUNDC3B	6	bdnf_higher_new_rna	not_significant	-0.13733589	0.027547123	0.33349314	0.19615725	0.00019	3	3	883.049271	0.246389013	0.805381111	0.897964715	0.765646426663245
ENSG00000006634	DBF4	6	unclear	not_significant	-0.23341819	0.140936711	0.51491986	0.28150167	0.00875		3	151.5531039	0.775482822	0.438054412	0.645492547	0.87120443359531
ENSG00000008277	ADAM22	6	unclear	not_significant	-0.04822616	-0.271946193	0.168169	0.11994284	0.17459	3	3	1074.431337	-2.692737595	0.007086802	0.045162179	0.487564747669058
ENSG00000058091	CDK14	6	bdnf_higher_new_rna	not_significant	-0.12103173	-0.21251502	0.28961128	0.16857955	9e-05	3	3	1056.696458	-1.961190518	0.049856803	0.172939751	0.780688257841779
ENSG00000286742	AC000065.1	6	unclear	not_significant	0.44002141	0.568869795	0.07785268	0.51787409	0.80344	1	1	24.19518813	1.376376949	0.168704961		-2.73378277153255
ENSG00000004766	VPS50	6	unclear	not_significant	-0.08808104	-0.182068903	0.25911401	0.17103297	0.11781	3	3	573.8850166	-1.573917385	0.11550655	0.293554212	0.599312562481017
ENSG00000127928	GNGT1	6	unclear	not_significant	0.06591307	0.077423658	0.15829464	0.22420771	0.58017			19.83489118	0.166306309	0.867915902		-0.502223484700957
ENSG00000127920	GNG11	6	unclear	not_significant	0.20541595	1.377700442	0.17195741	0.37737336	0.71362			14.17189877	2.409589214	0.015970491		-1.13394129613329
ENSG00000164692	COL1A2	6	unclear	not_significant	-0.1311322	0.329302706	0.26027408	0.12914188	0.14114	1	2	111.1991413	1.423690911	0.154535966	0.353005899	1.01107471017768
ENSG00000157240	FZD1	6	bdnf_equals_control	not_significant	0.01834519	-0.19718016	0.19567974	0.21402493	0.57307	2	2	60.66815962	-0.698244997	0.485023991	0.68437042	-0.129284462000476
ENSG00000235333		6	bdnf_higher_new_rna	not_significant	-0.16042369		0.24083301	0.08040932	0.04361	2	3					1.58259851537761
ENSG00000085514	PILRA	6	unclear	not_significant	-0.14271709	-0.337690852	0.30112988	0.15841279	0.13692		2	55.62628394	-1.155594573	0.247847029	0.46483546	0.926697047385032
ENSG00000106351	AGFG2	6	unclear	not_significant	-0.17542285	0.609275108	0.47268676	0.29726391	0.12423	2	2	153.9700193	3.111835748	0.001859279	0.016811203	0.669140135030809
ENSG00000106336	FBXO24	6	unclear	not_significant	-0.02969042	-0.415057653	0.37805633	0.34836591	0.46731			32.06920045	-1.032112094	0.302019609	0.521580908	0.117997757310286
ENSG00000106333	PCOLCE	6	unclear	not_significant	-0.37747383	-0.044359878	0.45493816	0.07746433	0.10473		2	37.31904114	-0.126226261	0.899552824	0.949457409	2.55406640167314
ENSG00000106330	MOSPD3	6	unclear	not_significant	-0.02777893	-0.426573752	0.13270872	0.10492979	0.31431	3	3	286.0892944	-2.860961275	0.004223586	0.0311969	0.338838847023108
ENSG00000146834	MEPCE	6	bdnf_higher_new_rna	not_significant	-0.17052515	-0.198422667	0.48560899	0.31508384	0.06013	3	3	302.7475951	-1.282420708	0.199695104	0.410801356	0.624059366817613
ENSG00000166924	NYAP1	6	unclear	not_significant	-0.06896638	-0.488359449	0.24492652	0.17596014	0.14536	3	3	1125.499201	-4.543904085	5.52e-06	0.000129175	0.477100339368253
ENSG00000205277	MUC12	6	bdnf_equals_control	not_significant	-0.02374938	0.434893268	0.17835085	0.15460147	0.41241	2	3	81.56978398	1.736987852	0.082389315	0.238111341	0.206164054610909
ENSG00000169876	MUC17	6	unclear	not_significant	0.03677347	0.029565325	0.08581755	0.12259102	0.60337	3	3	58.14061191	0.107789958	0.914162309	0.957141237	-0.514508683667949
ENSG00000169871	TRIM56	6	bdnf_equals_control	not_significant	-0.01131098	0.335602993	0.07567124	0.06436026	0.44278	3	3	59.9451813	1.232601715	0.217724397	0.431926457	0.233574932083547
ENSG00000087077	TRIP6	6	unclear	not_significant	-0.04463317	-0.472350105	0.39305358	0.34842041	0.43733			32.4055722	-1.281458012	0.200032839	0.411172792	0.17389685262057
ENSG00000087087	SRRT	6	bdnf_higher_new_rna	not_significant	-0.18951872	0.367165972	0.37768635	0.18816763	0	3	3	1556.860778	3.700135022	0.000215485	0.003058092	1.00517017789163
ENSG00000169894	MUC3A	6	unclear	not_significant	-0.1057468	0.030257962	0.36493612	0.25918932	0.24848	2	3	196.6085736	0.180966833	0.856393609	0.927371732	0.493637677881409
ENSG00000106367	AP1S1	6	unclear	not_significant	-0.02670958	-0.239973696	0.16754289	0.14083331	0.3011	3	3	410.9715811	-1.616486781	0.105989109	0.277905943	0.250541862696465
ENSG00000106400	ZNHIT1	6	bdnf_higher_new_rna	not_significant	-0.07914251	-0.095134908	0.14584028	0.06669777	0.01969	3	3	477.1430849	-0.687353294	0.491860122	0.689368379	1.12867880465082
ENSG00000128563	PRKRIP1	6	bdnf_higher_new_rna	not_significant	-0.16686282	0.041771993	0.41640733	0.24954451	0.07459	3	3	287.9957563	0.281150493	0.778594975	0.884349571	0.738698299780998
ENSG00000239969	AC091390.5	6	unclear	not_significant	-0.05808564	-1.039740614	0.3346565	0.27657086	0.4047			8.173633916	-1.470232055	0.141498916		0.275031876329785
ENSG00000172354	GNB2	6	bdnf_higher_new_rna	not_significant	-0.07000318	-0.104771636	0.2441945	0.17419132	0.00207	3	3	2665.636719	-1.198697549	0.230645571	0.446058759	0.487357970979195
ENSG00000172336	POP7	6	unclear	not_significant	-0.05026492	0.016844368	0.27211749	0.22185257	0.32915	3	3	252.0678437	0.109884319	0.912501119	0.956571328	0.29462842110362
ENSG00000130427	EPO	6	unclear	not_significant	-0.12009956	-0.067486833	0.3961564	0.27605684	0.3711			11.71958026	-0.115437021	0.908098737		0.521104761535105
ENSG00000146839	ZAN	6	unclear	not_significant	0.19853696	-0.108775456	0.28774425	0.48628121	0.71863			80.0485442	-0.437542084	0.661718263	0.810355766	-0.757003747401012
ENSG00000146828	SLC12A9	6	unclear	not_significant	-0.06686711	-0.077686236	0.25035592	0.18348881	0.31524	3	3	310.7734093	-0.540810775	0.588638015	0.760454996	0.448288486769749
ENSG00000173678		6	unclear	not_significant	-0.22686249		0.51726794	0.29040545	0.22001							0.832843248366996
ENSG00000222011	FAM185A	6	unclear	not_significant	-0.13386542	-0.113976209	0.29646951	0.16260409	0.21487	1	3	87.68630824	-0.486887352	0.626338163	0.787677574	0.866520194259063
ENSG00000213385	AC105052.2	6	unclear	not_significant	-0.21604674	0.057818091	0.45806142	0.24201468	0.22046			9.628910591	0.077039757	0.938591917		0.920446497289559
ENSG00000127995	CASD1	6	unclear	not_significant	-0.04476243	-0.492159836	0.17517534	0.13041291	0.10521	3	3	1630.404408	-4.403832654	1.06e-05	0.000235119	0.425713002645424
ENSG00000106236	NPTX2	6	bdnf_higher_new_rna	Upregulated	-0.17673982	1.212200124	0.36855352	0.1918137	0.02587	3	3	245.8899151	7.760715437	8.45e-15	8.08e-13	0.942168371131715
ENSG00000196367	TRRAP	6	bdnf_higher_new_rna	not_significant	-0.13183523	0.137121511	0.24582953	0.1139943	0	3	3	2784.094995	1.312580071	0.189324489	0.397692077	1.10869654042953
ENSG00000197037	ZSCAN25	6	bdnf_higher_new_rna	not_significant	-0.18631774	-0.075532138	0.46148292	0.27516518	0.01207	3	3	360.5804921	-0.589322552	0.555644919	0.738476092	0.745979333275541
ENSG00000198556	ZNF789	6	bdnf_higher_new_rna	not_significant	-0.17787299	-0.036939991	0.32670615	0.14883316	0.01161	3	3	339.8353103	-0.233828	0.815118511	0.903219213	1.13429761824946
ENSG00000196652	ZKSCAN5	6	bdnf_higher_new_rna	not_significant	-0.15937709	-0.034172698	0.388929	0.22955191	0.00461	3	3	569.4026272	-0.293254965	0.769327274	0.879007582	0.760686375389564
ENSG00000197343	ZNF655	6	bdnf_higher_new_rna	not_significant	-0.25188013	0.152938248	0.48921907	0.23733894	0	3	3	1111.031129	1.304573779	0.192038022	0.400808135	1.04353182021173
ENSG00000272647		6	unclear	not_significant	0.11664643		0.23562588	0.35227231	0.71758	1						-0.580193071266709
ENSG00000244219	TMEM225B	6	unclear	not_significant	-0.10239034	0.424829121	0.22376476	0.12137442	0.2983			12.58007307	0.711569956	0.476731117		0.882518447156159
ENSG00000284292		6	bdnf_higher_new_rna	not_significant	-0.07399343		0.17559334	0.10159991	0.00887	3	3					0.789339002454716
ENSG00000241685	ARPC1A	6	bdnf_higher_new_rna	not_significant	-0.07417689	-0.14605243	0.16837596	0.09419907	0.0027	3	3	348.2916953	-1.065960195	0.286441636	0.505451144	0.837901449562267
ENSG00000130429	ARPC1B	6	unclear	not_significant	-0.04077538	0.550705217	0.33196065	0.29118527	0.40083			20.42275934	1.178557985	0.23857423		0.189074860605762
ENSG00000106245	BUD31	6	unclear	not_significant	-0.12991469	0.020761149	0.28527827	0.15536358	0.17172	3	3	603.4724438	0.18067893	0.856619598	0.927403863	0.876721509356809
ENSG00000160917	CPSF4	6	bdnf_higher_new_rna	not_significant	-0.1588168	-0.331082435	0.22897521	0.07015841	8e-05	3	3	539.8531185	-2.959106502	0.003085325	0.024602545	1.70650345593614
ENSG00000188186	LAMTOR4	6	unclear	not_significant	-0.07615485	-0.124332698	0.18900697	0.11285212	0.16297	3	3	155.1338243	-0.635249362	0.525265794	0.715736775	0.744005916872844
ENSG00000066923	STAG3	6	unclear	not_significant	-0.02480842	0.244673482	0.17493098	0.15012256	0.39416	1	2	99.37537996	1.147922112	0.251000719	0.468176742	0.220645013456108
ENSG00000213413		6	unclear	not_significant	-0.24489894		0.36599346	0.12109452	0.14454							1.59568429005017
ENSG00000214300	SPDYE3	6	unclear	not_significant	-0.10988565	1.031681928	0.4706864	0.36080075	0.36014			29.29208838	2.514368646	0.011924571		0.383563830897718
ENSG00000242294	STAG3L5P	6	bdnf_higher_new_rna	not_significant	-0.05789714	0.047337032	0.13766946	0.07977232	0.09546	3	3	77.80686771	0.176511923	0.859891783	0.929024051	0.787248412505473
ENSG00000168090	COPS6	6	unclear	not_significant	-0.05095532	-0.209271901	0.11218438	0.06122906	0.12753	3	3	851.9682617	-1.868352746	0.061712919	0.196959328	0.873583376334874
ENSG00000221838	AP4M1	6	unclear	not_significant	-0.11929761	-0.541793673	0.24340874	0.12411113	0.14457	2	3	238.4829286	-3.626827382	0.000286925	0.003856391	0.971748472537534
ENSG00000166997	CNPY4	6	unclear	not_significant	-0.05620874	-0.541415323	0.23169711	0.17548837	0.29091		2	133.7016768	-2.819632301	0.004807871	0.034387812	0.400864626192046
ENSG00000214309	MBLAC1	6	unclear	not_significant	-0.13087034	-0.223272139	0.30268645	0.17181611	0.16905		1	57.54397575	-0.783640913	0.433250842	0.64081278	0.81695877893379
ENSG00000106261	ZKSCAN1	6	bdnf_higher_new_rna	not_significant	-0.17030399	-0.368453027	0.37770213	0.20739814	0	3	3	3347.419806	-3.684131026	0.000229484	0.003225696	0.864845963936277
ENSG00000166529	ZSCAN21	6	unclear	not_significant	-0.18939757	-0.327947374	0.48995107	0.3005535	0.06515	1	3	187.9375802	-2.043176281	0.041034991	0.152302014	0.705015858027013
ENSG00000272752		6	bdnf_higher_new_rna	not_significant	-0.10198154		0.14968354	0.047702	0.00125	3	3					1.64979392324757
ENSG00000121716	PILRB	6	bdnf_higher_new_rna	not_significant	-0.11279471	-0.205416597	0.17227727	0.05948256	0.01584	3	3	27.32914943	-0.483162943	0.628980045		1.53419372284194
ENSG00000287672	AC003086.1	6	unclear	not_significant	-0.05856213	1.020421903	0.33330767	0.27474554	0.4122			9.512122407	1.523338927	0.127673933		0.278758454995252
ENSG00000127914	AKAP9	6	bdnf_higher_new_rna	not_significant	-0.09824	-0.353827194	0.29355113	0.19531113	3e-04	3	3	2909.706884	-3.037921514	0.00238216	0.02033063	0.587837645241387
ENSG00000188693	CYP51A1-AS1	6	unclear	not_significant	-0.07655394	0.261237256	0.1702678	0.09371386	0.30231			33.67846692	0.713587428	0.475482334	0.675949493	0.861471288126344
ENSG00000001629	ANKIB1	6	bdnf_higher_new_rna	not_significant	-0.14754039	-0.2347817	0.35531759	0.2077772	0	3	3	1388.978484	-2.422387167	0.015418913	0.078065512	0.774071759285946
ENSG00000157259	GATAD1	6	unclear	not_significant	-0.10695245	-0.126704491	0.39760467	0.29065222	0.17735	3	3	421.7804431	-1.024583938	0.305559547	0.524963074	0.452040774027718
ENSG00000244055	AC007566.1	6	bdnf_higher_new_rna	not_significant	-0.11500233	-0.202278267	0.23526919	0.12026686	0.02335	3	3	248.8494532	-1.33373477	0.182290795	0.388980967	0.968073245762279
ENSG00000127993	RBM48	6	bdnf_higher_new_rna	not_significant	-0.20383824	-0.304986755	0.46375537	0.25991713	0.00052	3	3	330.6853167	-2.08724454	0.036866035	0.141999826	0.835312268688519
ENSG00000005981	ASB4	6	unclear	not_significant	-0.34525105	0.804358499	0.51272069	0.16746964	0.15956	2		27.27472407	1.743632038	0.081223273		1.61427353848514
ENSG00000279525	AC002451.2	6	unclear	not_significant	-0.14634049	-0.534460207	0.33341709	0.1870766	0.31741			10.88232363	-0.797585932	0.425110817		0.833698940584072
ENSG00000158528	PPP1R9A	6	unclear	not_significant	-0.08910364	-0.217575639	0.25408219	0.16497855	0.21357	3	3	906.8200103	-1.810110432	0.070278664	0.214442827	0.623016790684216
ENSG00000231170	AC002451.1	6	unclear	not_significant	0.00128533	0.740504458	0.13691239	0.13819772	0.47063	2		30.31736735	1.907360983	0.056473858		-0.0134808038085138
ENSG00000158560	DYNC1I1	6	unclear	not_significant	-0.03450347	0.036485445	0.23301545	0.19851198	0.30219	3	3	502.3120562	0.272698061	0.785085325	0.88749588	0.231199540189773
ENSG00000006377	DLX6	6	unclear	not_significant	0.07042232	0.563978535	0.14276463	0.21318695	0.61059			12.91110254	1.013998927	0.310583264		-0.578480532537368
ENSG00000196636	SDHAF3	6	unclear	not_significant	-0.00081131	-0.62701563	0.44231913	0.44150782	0.5197		1	61.06318189	-2.302990903	0.021279355	0.098004916	0.00264864800147586
ENSG00000006128	TAC1	6	unclear	not_significant	-0.09284106	-0.181653842	0.18054614	0.08770508	0.11207	3	3	187.0897371	-1.005462452	0.314674221	0.533267823	1.04163526330484
ENSG00000263001	GTF2I	6	bdnf_higher_new_rna	not_significant	-0.0594436	-0.216843919	0.15110852	0.09166492	0.00113	3	3	2140.859206	-2.231696536	0.025635026	0.111644665	0.72114337897584
ENSG00000158517	NCF1	6	unclear	not_significant	0.00336308	1.350269311	0.38103314	0.38439622	0.4984			7.357683908	1.710738275	0.087129439		-0.0126776690667782
ENSG00000123965	PMS2P5	6	unclear	not_significant	-0.02762547	-0.617161994	0.37805562	0.35043015	0.50607			38.03263295	-1.744203064	0.081123687	0.235712217	0.109471595498401
ENSG00000274070	CASTOR2	6	bdnf_higher_new_rna	not_significant	-0.13079556	-0.215771235	0.40083945	0.27004389	1e-05	3	3	3665.915721	-2.126068702	0.03349754	0.133326608	0.56983059702898
ENSG00000164715	LMTK2	6	bdnf_higher_new_rna	not_significant	-0.14986116	0.013541382	0.36167484	0.21181368	2e-05	3	3	2559.825625	0.147119237	0.883037907	0.941843095	0.771897471155515
ENSG00000164713	BRI3	6	bdnf_higher_new_rna	not_significant	-0.08099345	-0.365289129	0.17658412	0.09559067	0.01311	3	3	697.766012	-3.113761467	0.001847188	0.016739871	0.88541389110706
ENSG00000242265	PEG10	6	bdnf_higher_new_rna	not_significant	-0.03708305	-0.176374527	0.15893066	0.12184761	0.01649	3	3	13599.59254	-1.893773957	0.05825502	0.190449577	0.383319514707003
ENSG00000160991	ORAI2	6	bdnf_higher_new_rna	not_significant	-0.16570716	0.048376223	0.29070644	0.12499928	9e-05	3	3	762.4833164	0.408761348	0.682714808	0.82512448	1.21764324681332
ENSG00000161036	LRWD1	6	bdnf_higher_new_rna	not_significant	-0.1043609	-0.006052348	0.22794321	0.12358231	0.05244	3	3	468.6735042	-0.049040458	0.960887054	0.979546872	0.883202189012788
ENSG00000205238	SPDYE2	6	unclear	not_significant	-0.13388265	0.09489649	0.3597667	0.22588405	0.31334			5.883835286	0.114929421	0.908501065		0.671479253398496
ENSG00000128606	LRRC17	6	unclear	not_significant	-0.21405425	0.00283002	0.35379046	0.13973621	0.19365		2	33.8611864	0.006542936	0.99477953	0.997015057	1.34018922974796
ENSG00000170632	ARMC10	6	bdnf_higher_new_rna	not_significant	-0.11433351	-0.122405763	0.33729807	0.22296456	0.01475	3	3	449.8911258	-0.946294087	0.343998608	0.561910933	0.5972096499678
ENSG00000232445	EMSLR	6	unclear	not_significant	0.20375436	-0.077749428	0.15817393	0.36192829	0.80467	1	1	27.85288287	-0.198956424	0.842296832		-1.19419204339917
ENSG00000160963	COL26A1	6	bdnf_higher_new_rna	not_significant	-0.12582139	-0.384900866	0.22005559	0.0942342	0.04962	3	3	313.1147111	-2.567641998	0.010239284	0.058978277	1.22354536961249
ENSG00000257923	CUX1	6	bdnf_higher_new_rna	not_significant	-0.18224055	-0.152501125	0.31809364	0.13585309	0	3	3	1125.133627	-1.583726949	0.113255869	0.289852295	1.22740414649919
ENSG00000272219	AC005072.1	6	unclear	not_significant	0.05701742	0.972367819	0.21594663	0.27296405	0.63874	1		10.48049101	1.496676788	0.134477379		-0.338036154921742
ENSG00000160999	SH2B2	6	unclear	not_significant	-0.18273321	-0.299425727	0.4120822	0.22934899	0.02881	1	3	244.2077671	-1.729409647	0.083735805	0.240466633	0.845387593231097
ENSG00000244490		6	unclear	not_significant	-0.21854218		0.73945147	0.52090929	0.2333	1						0.505423300117192
ENSG00000128536	CDHR3	6	unclear	not_significant	0.03614982	0.129237856	0.10149471	0.13764453	0.65798	3	2	136.0544676	0.682810831	0.494726385	0.691841174	-0.439542743560951
ENSG00000273320	AC007032.1	6	unclear	not_significant	0.16982367	-0.180099418	0.37514758	0.54497125	0.68266			15.50107215	-0.330425206	0.741078699		-0.538721870669171
ENSG00000135249	RINT1	6	bdnf_higher_new_rna	not_significant	-0.19357706	0.097865753	0.31976885	0.12619179	0.00525	3	3	443.2056756	0.734120597	0.462875241	0.666112568	1.34141135473321
ENSG00000272604	AC073073.2	6	unclear	not_significant	0.04934752	0.004392502	0.30756566	0.35691318	0.60951		1	48.4539547	0.011946903	0.990467977	0.995050482	-0.21467874383899
ENSG00000228742	LINC02577	6	unclear	not_significant	0.02580225	0.748536986	0.11089327	0.13669552	0.54105			24.00180359	1.737237546	0.08234525		-0.301794148995242
ENSG00000105851	PIK3CG	6	unclear	not_significant	-0.10664909	0.148922521	0.23297047	0.12632138	0.26238		1	38.6659827	0.436864875	0.662209347	0.810514497	0.88304826158031
ENSG00000105819	PMPCB	6	bdnf_higher_new_rna	not_significant	-0.13667856	-0.172986173	0.28742981	0.15075125	1e-04	3	3	1158.552488	-1.488955407	0.136499112	0.326101988	0.931039730020901
ENSG00000161057	PSMC2	6	bdnf_higher_new_rna	not_significant	-0.1271354	0.031760175	0.31826252	0.19112712	0.00032	3	3	926.2538487	0.276817984	0.781919871	0.886394215	0.735684764653193
ENSG00000187416	LHFPL3	6	unclear	not_significant	-0.08737447	-0.338110731	0.52058943	0.43321496	0.38587			16.85414343	-0.671708335	0.501769394		0.265062956004121
ENSG00000288558		6	bdnf_higher_new_rna	not_significant	-0.1063814		0.28966102	0.18327962	0.00757	3	3					0.66031918005348
ENSG00000075790	BCAP29	6	bdnf_higher_new_rna	not_significant	-0.11207261	-0.040680814	0.29066399	0.17859138	0.01358	3	3	18.14600405	-0.084684718	0.932512045		0.702689900706917
ENSG00000091137	SLC26A4	6	unclear	not_significant	-0.02890542	0.483288884	0.25812352	0.2292181	0.45982			42.80661747	1.470253688	0.141493059	0.333314581	0.171340634888775
ENSG00000128590	DNAJB9	6	bdnf_higher_new_rna	Downregulated	-0.12980072	-0.798522357	0.44538127	0.31558055	0.03188	3	3	455.0450068	-5.242679574	1.58e-07	5.24e-06	0.497032597238567
ENSG00000225647	AC005487.1	6	unclear	not_significant	-0.06561477	0.087219407	0.35119618	0.28558141	0.42416			16.35192619	0.164271723	0.869517241		0.298375082808626
ENSG00000005249	PRKAR2B	6	bdnf_higher_new_rna	not_significant	-0.07277797	-0.205812297	0.20634578	0.13356781	1e-04	3	3	2057.642346	-1.757370123	0.078854742	0.231389799	0.627491575440327
ENSG00000105856	HBP1	6	bdnf_higher_new_rna	Downregulated	-0.23489198	-0.90427749	0.46129758	0.2264056	0.00811	3	3	299.2722818	-6.322527741	2.57e-10	1.38e-08	1.02678808117754
ENSG00000172209	GPR22	6	unclear	not_significant	-0.12354747	-0.680819264	0.41876394	0.29521647	0.32374	1	2	86.56207264	-2.788054007	0.00530257	0.036745759	0.504364005350384
ENSG00000105865	DUS4L	6	bdnf_equals_control	not_significant	0.02238143	0.082537653	0.31784613	0.34022756	0.58045	2	3	79.44832217	0.284353146	0.776139762	0.883054134	-0.0981714879683631
ENSG00000287011	AC003077.1	6	unclear	not_significant	-0.02995918	0.009552344	0.21756811	0.18760893	0.45759			20.50548522	0.021186442	0.98309693		0.213738609013398
ENSG00000225572	DOCK4-AS1	6	unclear	not_significant	0.16041803	0.163895681	0.2140649	0.37448293	0.65274		1	11.42409197	0.246797104	0.805065252		-0.806851700124863
ENSG00000198839	ZNF277	6	unclear	not_significant	-0.12601261	0.098857807	0.37269345	0.24668084	0.11549	3	3	249.7240565	0.576399016	0.564345509	0.745181048	0.59534380014634
ENSG00000197258	EIF4BP6	6	unclear	not_significant	-0.11445066	-0.201994059	0.40057433	0.28612367	0.28021		2	19.76735998	-0.408378818	0.682995582		0.485431120243758
ENSG00000237513	AC007384.1	6	unclear	not_significant	-0.07549782	-0.068517578	0.21678593	0.14128811	0.3981			10.96445797	-0.108050214	0.91395586		0.61763106306555
ENSG00000005483	KMT2E	6	bdnf_higher_new_rna	not_significant	-0.19774973	-0.434289097	0.47783642	0.28008669	0	3	3	3736.76027	-4.813177958	1.49e-06	4.03e-05	0.770643391383651
ENSG00000128573	FOXP2	6	bdnf_higher_new_rna	not_significant	-0.21909738	0.179743188	0.3018449	0.08274752	0.08714	2	3	86.65692833	0.727832272	0.466716266	0.669552922	1.8670194463253
ENSG00000006652	IFRD1	6	bdnf_higher_new_rna	not_significant	-0.14583449	0.708379408	0.3634676	0.21763311	2e-05	3	3	883.0869592	7.234264217	4.68e-13	3.69e-11	0.739928705803131
ENSG00000181016	LSMEM1	6	unclear	not_significant	-0.2063401	0.064651781	0.45289603	0.24655593	0.2183		1	45.44227319	0.195767144	0.844792428	0.920521884	0.877264941052259
ENSG00000105879	CBLL1	6	bdnf_higher_new_rna	not_significant	-0.21231048	-0.129534026	0.47206049	0.25975001	0	3	3	1018.548116	-1.237238632	0.215998503	0.430406564	0.861847934219913
ENSG00000229626	PIGCP2	6	unclear	not_significant	-0.1730387	1.07445115	0.45200903	0.27897033	0.33769	1		9.603173311	1.542709996	0.122901155		0.696239902524764
ENSG00000091140	DLD	6	bdnf_higher_new_rna	not_significant	-0.11885331	-0.163720374	0.3346393	0.21578599	0.00388	3	3	1616.525755	-1.566484645	0.117235201	0.296363941	0.633005685003231
ENSG00000273055	AC005046.2	6	unclear	not_significant	-0.10291113	-0.882149903	0.34661515	0.24370402	0.43373			8.663687773	-1.151688105	0.249449262		0.50820466467749
ENSG00000231006		6	unclear	not_significant	-0.05484489		0.16525306	0.11040817	0.30889	1	3					0.581830053617746
ENSG00000135272	MDFIC	6	unclear	Upregulated	0.00376254	1.185275545	0.13715552	0.14091806	0.49333	1		34.166114	3.342086462	0.000831512	0.008945446	-0.0390438322245538
ENSG00000225535	LINC01393	6	unclear	not_significant	0.01258577	0.126269495	0.34997023	0.362556	0.49602			17.19069908	0.249202382	0.803204237		-0.0509716441038366
ENSG00000001626	CFTR	6	unclear	not_significant	0.07888183	0.476831595	0.07648516	0.15536699	0.70868	2	1	80.26458214	1.761686141	0.078122341	0.229971542	-1.02242825275276
ENSG00000236340	GRM8-AS1	6	unclear	not_significant	-0.12178493	0.666116575	0.37636611	0.25458118	0.35253			9.605284816	0.940408291	0.347008171		0.564010954542957
ENSG00000242593	AC006148.1	6	bdnf_equals_control	not_significant	-0.00480781	0.21094582	0.05739791	0.0525901	0.47303	3	3	94.19918445	0.92415288	0.355406725	0.573386371	0.126206965655537
ENSG00000224897	POT1-AS1	6	unclear	not_significant	-0.06651895	0.16952549	0.12653774	0.06001879	0.17046	3	3	110.44536	0.840144081	0.400827607	0.613315473	1.07608159515148
ENSG00000004059	ARF5	6	bdnf_higher_new_rna	not_significant	-0.08294797	-0.123459371	0.17532727	0.0923793	0.00223	3	3	987.2732334	-1.289623761	0.197181322	0.407499411	0.924408887631808
ENSG00000106328	FSCN3	6	unclear	not_significant	-0.01759164	0.352104634	0.318523	0.30093136	0.45425	1	2	35.00240979	1.003282278	0.315724684	0.534298075	0.0819630932973236
ENSG00000273184		6	bdnf_equals_control	not_significant	-0.03323144		0.3182789	0.28504746	0.42664	3	3					0.159089372068711
ENSG00000135245	HILPDA	6	unclear	not_significant	-0.07239126	-0.512027127	0.35842297	0.28603171	0.29421		2	85.9900975	-2.025464088	0.042819732	0.156513755	0.325488001649171
ENSG00000240758		6	unclear	not_significant	-0.03588523		0.4332442	0.39735897	0.47157							0.124737523362055
ENSG00000230316	FEZF1-AS1	6	unclear	Downregulated	-0.01629449	-0.768034309	0.17227506	0.15598057	0.33643	3	3	2882.398692	-8.602117988	7.83e-18	9.99e-16	0.143347531519899
ENSG00000240499	AC004594.1	6	unclear	not_significant	-0.18818645	-0.043714305	0.48412748	0.29594103	0.3484			55.05370768	-0.141364102	0.887582312	0.94385119	0.71007725742256
ENSG00000235459		6	unclear	not_significant	-0.02738774		0.11026911	0.08288137	0.4257		1					0.411908945675608
ENSG00000205085	FAM71F2	6	unclear	not_significant	-0.15911612	0.074030682	0.47433569	0.31521957	0.27746			48.75564339	0.254729725	0.798931856	0.894992153	0.589551318431577
ENSG00000271344	AC018638.6	6	unclear	not_significant	0.05528952	0.970002815	0.40327993	0.45856945	0.56105			11.82628379	1.613036837	0.106736505		-0.18535863640997
ENSG00000243302	AC018638.4	6	unclear	not_significant	-0.1600508	-0.324105113	0.29321024	0.13315944	0.08772		3	140.0953896	-1.564761932	0.117638741	0.296900612	1.13878078029546
ENSG00000230715	AC018638.2	6	unclear	not_significant	0.02568639	-0.71548298	0.44770898	0.47339537	0.53689			42.44140962	-2.210967362	0.027038097	0.115820906	-0.0804843403589901
ENSG00000243679	AC018638.5	6	unclear	not_significant	-0.00870709	0.058085852	0.76304031	0.75433322	0.51858			59.90036009	0.209807317	0.833818062	0.913683908	0.0165573119519039
ENSG00000272601		6	unclear	not_significant	0.00113522		0.34267243	0.34380765	0.5163							-0.00477152303456157
ENSG00000165055	METTL2B	6	unclear	not_significant	-0.130463	-0.090769746	0.39808943	0.26762643	0.1051	3	3	658.5672511	-0.778919546	0.436027109	0.643342875	0.572871966415707
ENSG00000280828	AC090114.3	6	unclear	not_significant	-0.14678075	-0.84787955	0.28179169	0.13501094	0.12855	1	3	18.07549548	-1.72692714	0.084180749		1.06155275311648
ENSG00000242588	AC108010.1	6	bdnf_higher_new_rna	not_significant	-0.12866931	0.189076771	0.24228223	0.11361292	0.07985	3	3	104.7898142	0.805075812	0.420775933	0.630802201	1.09256168866005
ENSG00000197157	SND1	6	bdnf_higher_new_rna	not_significant	-0.0605393	-0.241353261	0.11730913	0.05676983	0.01587	3	3	1612.711569	-2.515729489	0.011878632	0.065395764	1.04711897409359
ENSG00000128534	LSM8	6	bdnf_higher_new_rna	not_significant	-0.19117096	-0.267121935	0.5157628	0.32459184	1e-05	3	3	1205.773136	-2.488062812	0.012844105	0.068945999	0.6680809887488
ENSG00000106013	ANKRD7	6	unclear	not_significant	-0.33907524	0.345083938	0.49611657	0.15704133	0.13508		1	56.05388179	1.268714548	0.204542892	0.416980556	1.65953484688762
ENSG00000135269	TES	6	bdnf_higher_new_rna	not_significant	-0.17982858	-0.047985598	0.40525546	0.22542688	0	3	3	1208.985652	-0.438483284	0.661035985	0.810056229	0.846172069923356
ENSG00000105971	CAV2	6	unclear	not_significant	-0.43201476	-0.017138085	0.50246111	0.07044635	0.00172		3	60.01138748	-0.059947752	0.952197248	0.97502781	2.83441507344509
ENSG00000105974	CAV1	6	unclear	not_significant	-0.17064286	0.838176535	0.45559928	0.28495642	0.24955			30.14574324	2.102218143	0.035534171		0.677024170484805
ENSG00000105976	MET	6	bdnf_higher_new_rna	not_significant	-0.15873054	-0.554227758	0.37002284	0.2112923	0	3	3	2442.814666	-5.52539314	3.29e-08	1.23e-06	0.808374132217012
ENSG00000198898	CAPZA2	6	bdnf_higher_new_rna	not_significant	-0.1001139	-0.097672215	0.30027872	0.20016482	0.09301	3	3	1541.581269	-0.812891635	0.416280191	0.625975654	0.585113802981714
ENSG00000004866	ST7	6	bdnf_higher_new_rna	not_significant	-0.13152028	-0.346067519	0.43714343	0.30562315	0.00081	3	3	1170.426823	-2.928852545	0.003402158	0.02655403	0.516352889176523
ENSG00000184408	KCND2	6	bdnf_higher_new_rna	not_significant	-0.10545166	-0.216242797	0.25513228	0.14968062	0.00323	3	3	1546.673744	-1.755032698	0.079253715	0.232213237	0.769358004452566
ENSG00000071243	ING3	6	bdnf_higher_new_rna	not_significant	-0.20713022	0.190221531	0.46141408	0.25428386	0.008	3	3	326.3053597	1.095456214	0.273316818	0.492761403	0.859622134717086
ENSG00000106034	CPED1	6	unclear	not_significant	0.00708624	0.470108611	0.09313417	0.10022041	0.52282	1		45.27101075	1.448999741	0.147337655	0.342913972	-0.105793864462123
ENSG00000002745	WNT16	6	unclear	not_significant	-0.15531698	-0.514288506	0.45984622	0.30452924	0.38315			16.49855505	-1.011044303	0.311995226		0.59457072320186
ENSG00000106278	PTPRZ1	6	unclear	not_significant	0.02132552	0.030817926	0.22128009	0.24260561	0.61443	2	3	164.1386193	0.161803681	0.871460454	0.935693167	-0.132739263271803
ENSG00000146809	ASB15	6	unclear	not_significant	0.1109982	0.679798721	0.1158622	0.2268604	0.69573	2	1	33.60606526	1.896112637	0.057945152	0.190092505	-0.969394834537149
ENSG00000170807	LMOD2	6	unclear	not_significant	-0.11732786	0.454822824	0.47224187	0.35491401	0.38293			11.46893354	0.701602961	0.482926805		0.412056434771593
ENSG00000272686	AC006333.1	6	unclear	not_significant	-0.06779338	-0.363496421	0.27804301	0.21024963	0.28275	1	3	107.3811921	-1.714482522	0.086440144	0.244770793	0.403204806642391
ENSG00000173114	LRRN3	6	bdnf_higher_new_rna	not_significant	-0.20275874	-0.069638582	0.52346697	0.32070823	0	3	3	7480.936155	-0.912602125	0.361451836	0.578794942	0.706837131452397
ENSG00000106304	SPAM1	6	unclear	not_significant	0.12387006	0.467131259	0.24472666	0.36859672	0.62038			19.48625051	1.005659696	0.314579297		-0.590871958942218
ENSG00000241345	AC004690.2	6	unclear	not_significant	-0.10613392	-0.001078802	0.36454359	0.25840967	0.3876			7.79584188	-0.001442501	0.998849051		0.496431275518015
ENSG00000155530	LRGUK	6	unclear	not_significant	0.10758605	0.099314069	0.12888658	0.23647263	0.73635		2	67.22720752	0.368710658	0.712343404	0.843573653	-0.875571157264216
ENSG00000146859	TMEM140	6	unclear	not_significant	0.14928537	1.15932154	0.21054756	0.35983293	0.65013			10.05972535	1.773505395	0.076144999		-0.773181063968794
ENSG00000287733	AC083862.2	6	unclear	not_significant	-0.1486431	0.065593488	0.64550563	0.49686253	0.30107			18.32301938	0.11768739	0.906315358		0.377582930828497
ENSG00000231794	AC009542.1	6	unclear	not_significant	-0.17073489	-0.570901225	0.39424244	0.22350755	0.3184			13.36528227	-1.025083854	0.305323623		0.818759524214137
ENSG00000128585	MKLN1	6	bdnf_higher_new_rna	not_significant	-0.17484996	-0.016544577	0.43573073	0.26088077	0	3	3	988.3126275	-0.159391262	0.873360623	0.93638186	0.740046258830455
ENSG00000172331	BPGM	6	bdnf_higher_new_rna	not_significant	-0.175082	0.141345249	0.35122258	0.17614058	0.00073	3	3	423.8449921	1.102586922	0.270206592	0.489627964	0.995658276759069
ENSG00000122786	CALD1	6	unclear	not_significant	-0.06094527	-0.156594298	0.2781492	0.21720393	0.24485	2	3	193.8884894	-0.968164348	0.332962297	0.551049715	0.356808749265443
ENSG00000146856	AGBL3	6	unclear	not_significant	-0.12866037	0.099286356	0.25330776	0.12464739	0.16047		3	79.47699757	0.385736291	0.699691983	0.835605673	1.02303859975782
ENSG00000226066	ZP3P2	6	unclear	not_significant	-0.0981733	0.366602462	0.31853873	0.22036543	0.39589			8.876155219	0.547695274	0.583901158		0.531570877603466
ENSG00000231244	PSMC1P3	6	unclear	not_significant	0.14092517	1.003780651	0.22116546	0.36209063	0.64691			6.738326034	1.250968049	0.210946135		-0.711224750326854
ENSG00000181072	CHRM2	6	unclear	not_significant	-0.02722907	-0.187031896	0.44026935	0.41304028	0.49072		2	113.1634276	-0.793216179	0.427651883	0.636188413	0.0921039312128322
ENSG00000231114	AC078842.3	6	unclear	not_significant	0.00034419	-0.571364058	0.34549926	0.34584345	0.50973			8.925751524	-0.823293272	0.410341239		-0.00143651257174551
ENSG00000230383		6	unclear	not_significant	-0.05030193		0.14500776	0.09470583	0.32056	3	3					0.614604962770971
ENSG00000122787	AKR1D1	6	unclear	not_significant	-0.03189857	0.103590497	0.18618601	0.15428744	0.4534			23.30857366	0.22938842	0.818567035		0.27112405105452
ENSG00000233951	RCC2P3	6	unclear	not_significant	-0.0651712	0.36650639	0.43795129	0.37278009	0.43255			9.632909945	0.510779292	0.609505611		0.232445610300892
ENSG00000232053	AC078845.1	6	unclear	not_significant	-0.08447515	-0.619684276	0.33247735	0.2480022	0.22298	2	3	207.4321804	-3.138104099	0.001700445	0.015741694	0.422903141789719
ENSG00000131558	EXOC4	6	unclear	not_significant	-0.03066891	-0.365448924	0.12384004	0.09317113	0.23338	3	3	1646.018522	-3.670346028	0.000242222	0.003371671	0.41052294673207
ENSG00000155561	NUP205	6	bdnf_higher_new_rna	not_significant	-0.11686749	0.076579695	0.33391674	0.21704925	0.01516	3	3	1172.241551	0.719452156	0.471862371	0.673890056	0.62146598331568
ENSG00000279078	SND1-IT1	6	unclear	not_significant	-0.21915908	-0.078923795	0.33754593	0.11838685	0.0974		2	10.19418855	-0.118501625	0.905670208		1.51157498325708
ENSG00000174697	LEP	6	unclear	not_significant	-0.01106822	-0.117363423	0.24917995	0.23811173	0.47966			14.69196689	-0.199814852	0.841625385		0.0655492948579817
ENSG00000128524	ATP6V1F	6	bdnf_higher_new_rna	not_significant	-0.0541645	-0.291610315	0.11664369	0.06247919	0.04803	3	3	1102.122029	-2.559130258	0.010493441	0.06006749	0.900660609712395
ENSG00000272899	ATP6V1FNB	6	bdnf_higher_new_rna	not_significant	-0.17384121	0.046409493	0.29850208	0.12466087	0.0453	3	3	161.5563861	0.239940153	0.810376652	0.900629389	1.2597322980352
ENSG00000128604	IRF5	6	unclear	not_significant	-0.25948067	0.221552095	0.44263645	0.18315578	0.24614			22.95867176	0.510138093	0.609954719		1.27305102824626
ENSG00000230359	TPI1P2	6	unclear	not_significant	0.0262012	-0.643524443	0.34887948	0.37508068	0.54981			21.62728247	-1.418083243	0.156166463		-0.104472208035655
ENSG00000230626	AC011005.1	6	unclear	not_significant	-0.04715252	0.448530157	0.33757242	0.2904199	0.42144			8.23407933	0.545037432	0.585727774		0.217056726937379
ENSG00000158457	TSPAN33	6	unclear	not_significant	-0.25261233	0.192829043	0.37906096	0.12644863	0.02596		2	74.27203763	0.780819867	0.434908447	0.642597228	1.58387847275558
ENSG00000128602	SMO	6	unclear	not_significant	0.09978056	0.089430794	0.21728797	0.31706853	0.70069	1		48.41169613	0.269914262	0.787226215	0.888750821	-0.545186389844316
ENSG00000106459	NRF1	6	bdnf_higher_new_rna	not_significant	-0.19494604	0.183944396	0.49954746	0.30460142	0.02917	3	3	278.8338442	1.173501214	0.24059487	0.457122762	0.713699081757133
ENSG00000128595	CALU	6	bdnf_higher_new_rna	not_significant	-0.14632928	0.09384074	0.41181611	0.26548683	0.00128	3	3	1289.654308	0.93282717	0.35090921	0.56911252	0.633359973381779
ENSG00000128596	CCDC136	6	bdnf_higher_new_rna	not_significant	-0.10888519	-0.045201629	0.15497651	0.04609132	3e-05	3	3	1135.466192	-0.435649687	0.663090915	0.811213952	1.74948257039359
ENSG00000128591	FLNC	6	unclear	not_significant	0.04862151	0.096545955	0.165806	0.21442751	0.67903	3	2	190.8276285	0.46638454	0.640940276	0.797036806	-0.370993793987452
ENSG00000270953	AC007938.3	6	unclear	not_significant	-0.19111009	-0.245127145	0.29409827	0.10298818	0.1959		3	32.91494705	-0.668539181	0.50378948	0.698955721	1.51381952961143
ENSG00000128607	KLHDC10	6	bdnf_higher_new_rna	not_significant	-0.17948349	-0.153705171	0.42517643	0.24569294	0.00051	3	3	1695.867743	-1.706396738	0.087934237	0.247284019	0.791205219741659
ENSG00000158467	AHCYL2	6	bdnf_higher_new_rna	not_significant	-0.07118385	-0.292790947	0.21717228	0.14598843	0.0055	3	3	1431.143309	-3.184534953	0.001449868	0.013867842	0.572985932500012
ENSG00000128578	STRIP2	6	bdnf_higher_new_rna	not_significant	-0.19431537	-0.068286553	0.32410452	0.12978915	0.02017	3	3	181.5941292	-0.395068533	0.692792311	0.83071567	1.32028935757391
ENSG00000240204	SMKR1	6	unclear	not_significant	-0.17848884	-0.872921013	0.25930005	0.08081121	0.22992		1	18.47460955	-1.67843468	0.093262272		1.68199514409332
ENSG00000128510	CPA4	6	unclear	not_significant	0.27408127	0.990696823	0.10583517	0.37991644	0.81865	1		26.53190081	2.365071052	0.018026612		-1.84386301467168
ENSG00000158525	CPA5	6	unclear	not_significant	-0.01554346	0.251799837	0.22033435	0.20479089	0.50928			21.71805881	0.585212799	0.55840464		0.105542888568925
ENSG00000091704	CPA1	6	unclear	not_significant	0.05010067	0.314257966	0.25979333	0.309894	0.55123			15.26531949	0.527350904	0.597949931		-0.254410431371508
ENSG00000106484	MEST	6	unclear	not_significant	-0.02296229	-0.087504481	0.15382109	0.1308588	0.30682	3	3	544.4095024	-0.565847816	0.571497238	0.750055367	0.233242374849973
ENSG00000286214	AUXG01000058.1	6	bdnf_higher_new_rna	not_significant	-0.08227869	-0.033893317	0.12390761	0.04162892	0.0631	3	3	209.2985457	-0.17409455	0.861791156	0.930243724	1.57360676029517
ENSG00000273319	AC058791.1	6	unclear	not_significant	0.0063976	-0.333792999	0.23549385	0.24189145	0.53265		1	8.948154878	-0.482381476	0.629534978		-0.0386703922245124
ENSG00000223718		6	unclear	not_significant	-0.09107175		0.44395078	0.35287903	0.40716							0.331226036673515
ENSG00000243317	STMP1	6	bdnf_higher_new_rna	not_significant	-0.07206796	-0.336723437	0.21651325	0.14444529	0.00566	3	3	1343.148338	-2.879781542	0.003979508	0.029957966	0.583932154530634
ENSG00000260231	KDM7A-DT	6	unclear	not_significant	-0.27390317	0.191532047	0.47589597	0.2019928	0.16618			28.3833707	0.504870805	0.613649581		1.23634236819912
ENSG00000146955	RAB19	6	unclear	not_significant	-0.08935868	0.681679175	0.38856582	0.29920714	0.45788			12.43983607	1.160646554	0.245785665		0.377014397784855
ENSG00000285904	AC006452.2	6	unclear	not_significant	0.01023942	0.134489106	0.20093163	0.21117105	0.5167			25.19018505	0.315142652	0.752653346		-0.0717073790754975
ENSG00000133597	ADCK2	6	unclear	not_significant	-0.0884258	-0.579789245	0.26621645	0.17779065	0.28809	1	3	130.4749966	-2.874320923	0.004048973	0.030292031	0.582420265848218
ENSG00000236279	CLEC2L	6	unclear	not_significant	-0.1468189	0.28004092	0.20243766	0.05561876	0.14572	1	3	39.78019138	0.825361459	0.409166409	0.619611766	1.86383421748392
ENSG00000059377	TBXAS1	6	unclear	not_significant	-0.09666835	0.196025457	0.36472704	0.26805869	0.37201			49.16400989	0.648488267	0.516669197	0.708760681	0.444268256095248
ENSG00000006530	AGK	6	unclear	not_significant	-0.06977389	-0.051313233	0.2409786	0.17120471	0.16752	3	3	615.4342022	-0.456340554	0.648145106	0.801872243	0.493182642075955
ENSG00000106028	SSBP1	6	bdnf_higher_new_rna	not_significant	-0.07817251	-0.180922597	0.23169212	0.15351961	0.03122	3	3	729.7135008	-1.740421228	0.081785081	0.237061171	0.593786026398997
ENSG00000127362	TAS2R3	6	unclear	not_significant	-0.00784013	-0.718667951	0.26870077	0.26086064	0.48999			8.031751573	-0.987399256	0.323446949		0.0427211763025878
ENSG00000127364	TAS2R4	6	unclear	not_significant	-0.05114704	0.1698942	0.21000904	0.158862	0.33198	1	2	34.40243902	0.482760894	0.62926552	0.789777036	0.402677359745093
ENSG00000127366	TAS2R5	6	unclear	not_significant	-0.23423442	-0.249514942	0.40795996	0.17372554	0.29275			8.17292686	-0.353282187	0.723876899		1.23161769782771
ENSG00000257335	MGAM	6	unclear	not_significant	0.20880399	0.071430709	0.24230472	0.45110871	0.76108			122.7766579	0.311343834	0.755539247	0.870445098	-0.896652633668623
ENSG00000258083	OR9A4	6	unclear	not_significant	0.13709242	0.92275431	0.11557504	0.25266746	0.70323			11.15424965	1.489352076	0.136394681		-1.12841001561795
ENSG00000257743	MGAM2	6	unclear	not_significant	0.09336855	0.363114882	0.1733692	0.26673775	0.65354		2	93.64641951	1.665000838	0.095912589	0.260999305	-0.621574397881327
ENSG00000122779	TRIM24	6	bdnf_higher_new_rna	not_significant	-0.20368321	-0.281425248	0.46355639	0.25987318	0	3	3	3348.276908	-3.345892455	0.000820182	0.008841742	0.834937098964367
ENSG00000214128	TMEM213	6	unclear	not_significant	-0.06457775	0.212980618	0.23281452	0.16823677	0.39737	1		20.72269814	0.460380153	0.645243378		0.468687981010599
ENSG00000105948	TTC26	6	unclear	not_significant	-0.08759179	-0.0915901	0.37880201	0.29121022	0.20656		3	136.8891774	-0.453105414	0.650472837	0.803227256	0.379382998362758
ENSG00000157741	UBN2	6	bdnf_higher_new_rna	not_significant	-0.14922367	-0.134160502	0.3431139	0.19389023	1e-04	3	3	1254.607589	-1.33541663	0.181740025	0.388322432	0.823447463741884
ENSG00000164898	FMC1	6	unclear	not_significant	-0.13149167	-0.082519746	0.30908318	0.17759151	0.14836	1	3	32.20173435	-0.198599312	0.842576192	0.919429638	0.799432532931712
ENSG00000146963	LUC7L2	6	bdnf_higher_new_rna	not_significant	-0.13189635	-0.100019257	0.278083	0.14618665	0	3	3	649.9090639	-0.939267305	0.347593521	0.565546584	0.927703983279377
ENSG00000269955		6	bdnf_higher_new_rna	not_significant	-0.13055058		0.25453076	0.12398018	2e-05	3	3					1.03773051262543
ENSG00000106123	EPHB6	6	bdnf_higher_new_rna	Upregulated	-0.27784225	1.06148443	0.36160623	0.08376398	0.00092	3	3	205.9764484	6.522911918	6.9e-11	4.04e-09	2.11001763582532
ENSG00000229153	EPHA1-AS1	6	unclear	not_significant	-0.05396305	0.210668517	0.21901083	0.16504778	0.38257			27.28311671	0.532804729	0.59416876		0.40811847879244
ENSG00000185899	TAS2R60	6	unclear	not_significant	-0.05029361	0.376221752	0.27371769	0.22342408	0.43096			9.12971297	0.526623606	0.598454996		0.292903993431179
ENSG00000271079		6	unclear	not_significant	-0.00228256		0.21370105	0.21141849	0.48914							0.0154924407264078
ENSG00000197448	GSTK1	6	unclear	not_significant	-0.08560645	-0.303101833	0.18908377	0.10347732	0.10959	3	3	296.3579605	-2.14969698	0.031579191	0.128013169	0.869710940224153
ENSG00000178826	TMEM139	6	unclear	not_significant	-0.03747697	0.233261865	0.2698742	0.23239723	0.45472			18.31805629	0.455332538	0.648870021		0.215694188603247
ENSG00000106144	CASP2	6	unclear	not_significant	-0.10236892	-0.072258131	0.36201536	0.25964644	0.11328	3	3	719.5873956	-0.651257382	0.514880354	0.707233923	0.47950246607725
ENSG00000241136		6	unclear	not_significant	0.01818724		0.36613262	0.38431986	0.51799							-0.0699412166363976
ENSG00000159860		6	unclear	not_significant	0.05003608		0.41078986	0.46082594	0.56226							-0.16582135831778
ENSG00000213215	OR2F1	6	unclear	not_significant	-0.05150767	0.161910882	0.14377062	0.09226295	0.32973		1	21.0747296	0.348014321	0.727829429		0.639945559669146
ENSG00000090266	NDUFB2	6	unclear	not_significant	-0.02066073	-0.13703293	0.12158651	0.10092578	0.32903	3	3	363.1904701	-0.888074594	0.374500628	0.590532636	0.268688434261805
ENSG00000261115	TMEM178B	6	bdnf_higher_new_rna	not_significant	-0.1428197	-0.366390016	0.37833936	0.23551966	0	3	3	3663.539268	-3.670257126	0.000242307	0.003371671	0.683833379121142
ENSG00000242280	SLC16A1P1	6	unclear	not_significant	0.0661522	1.119802629	0.2154985	0.2816507	0.58229			6.233312195	1.353561524	0.175876309		-0.386229229862548
ENSG00000221813	OR6B1	6	unclear	not_significant	-0.07416761	0.102171273	0.15561779	0.08145018	0.26521		2	23.49457465	0.236238719	0.813247437		0.934017204419853
ENSG00000221836	OR2A5	6	unclear	not_significant	0.04690706	0.088510864	0.17808114	0.2249882	0.62391	1	2	37.02263839	0.255569606	0.79828319	0.894842175	-0.337314604773902
ENSG00000221858	OR2A12	6	unclear	not_significant	0.08697862	1.036877655	0.08574921	0.17272783	0.69458	1		14.81671044	1.922080612	0.054595615		-1.01030526435296
ENSG00000221938	OR2A14	6	unclear	not_significant	-0.15998772	0.122163812	0.39334788	0.23336016	0.29444			9.309370518	0.176153135	0.860173638		0.75324752751884
ENSG00000272619	AC093673.2	6	unclear	not_significant	-0.30955475	-0.297813037	0.53211929	0.22256454	0.10439			20.7193424	-0.677097082	0.49834436		1.25752594977673
ENSG00000159840	ZYX	6	bdnf_higher_new_rna	Upregulated	-0.17271173	1.021939878	0.30811687	0.13540514	0	3	3	1724.544003	9.529550954	1.58e-21	2.75e-19	1.18619517003039
ENSG00000221970	OR2A1	6	unclear	not_significant	-0.04281658	-0.499670794	0.19034183	0.14752525	0.34764	2	2	18.89714282	-1.032540624	0.301818927		0.367630743584037
ENSG00000050327	ARHGEF5	6	unclear	not_significant	-0.21060876	0.054574021	0.33588612	0.12527736	0.04251		2	43.13035739	0.162627836	0.870811468	0.935389699	1.42284646375142
ENSG00000230190	AC005518.1	6	unclear	not_significant	0.00257445	0.140707984	0.34736663	0.34994108	0.50041			9.788628102	0.209944948	0.83371064		-0.0106528669350202
ENSG00000225932	CTAGE4	6	unclear	not_significant	0.01157653	-1.120302612	0.08525781	0.09683434	0.53817	1	1	4.548117736	-1.049672301	0.293868803		-0.183686758222849
ENSG00000244198	ARHGEF35-AS1	6	unclear	not_significant	-0.015945	0.386324616	0.08408528	0.06814028	0.38441	3	3	33.48159293	1.028163123	0.303873102	0.523096964	0.303345388134874
ENSG00000228960		6	unclear	not_significant	-0.03454661		0.08851796	0.05397135	0.33264	1	3					0.713776428642322
ENSG00000223459	TCAF1P1	6	bdnf_higher_new_rna	not_significant	-0.09990901	-0.265774433	0.23202674	0.13211773	0.00577	3	3	207.0765762	-1.623195065	0.104547712	0.275702435	0.812466991737019
ENSG00000283537		6	unclear	not_significant	0.03938865		0.29611762	0.33550627	0.5402							-0.180169389710851
ENSG00000170379	TCAF2	6	unclear	not_significant	-0.03698507	-0.890073734	0.2588719	0.22188683	0.46406		1	10.69574442	-1.450725117	0.146856418		0.22241433271067
ENSG00000281189	GHET1	6	unclear	not_significant	-0.2717885	-0.097385555	0.334053	0.0622645	0.04317		3	25.83890929	-0.236621297	0.812950597		2.42359526257937
ENSG00000197024	ZNF398	6	bdnf_higher_new_rna	not_significant	-0.20633465	-0.101681851	0.45780216	0.25146751	1e-05	3	3	856.3201021	-0.881861215	0.377851863	0.592800852	0.86435225623634
ENSG00000170265	ZNF282	6	bdnf_higher_new_rna	not_significant	-0.16722074	-0.230737454	0.39905068	0.23182994	0.04254	3	3	553.2631274	-1.902236994	0.057140178	0.188497739	0.783505085157418
ENSG00000170260	ZNF212	6	unclear	not_significant	-0.12513661	-0.169981161	0.44164106	0.31650445	0.11511		3	146.7225492	-0.842436709	0.399543552	0.612185068	0.480648523920776
ENSG00000204946	ZNF783	6	bdnf_higher_new_rna	not_significant	-0.10598262	0.132478589	0.27471784	0.16873522	0.05411	3	3	257.9678784	0.863691538	0.387757363	0.602419041	0.703189463227563
ENSG00000244560	AC004890.2	6	unclear	not_significant	-0.14939941	-0.385937896	0.28417867	0.13477926	0.13568	1	3	57.6616594	-1.406859121	0.159469168	0.359320708	1.07619976235048
ENSG00000228151	AC004941.1	6	unclear	not_significant	0.10559937	-0.801680189	0.28610994	0.39170931	0.65799			13.27637134	-1.439983687	0.149872015		-0.45321379764704
ENSG00000055130	CUL1	6	bdnf_higher_new_rna	not_significant	-0.18899922	0.260815339	0.39396892	0.2049697	0	3	3	2021.182583	2.580549345	0.009864326	0.057424993	0.942671164115202
ENSG00000133619	KRBA1	6	unclear	not_significant	-0.16948573	0.045907075	0.36911856	0.19963283	0.15081	3	3	282.5879424	0.328836698	0.742279123	0.862071639	0.886735286784058
ENSG00000197558	SSPO	6	unclear	not_significant	-0.03790768	-0.039736419	0.09003719	0.05212951	0.31405	2	3	181.2826516	-0.212638153	0.83160921	0.912346275	0.788420732809394
ENSG00000106479	ZNF862	6	bdnf_higher_new_rna	not_significant	-0.09253779	-0.435653205	0.28602881	0.19349102	0.09007	3	3	363.4720219	-3.133372815	0.001728098	0.015915582	0.563893856673089
ENSG00000280149	AC004877.2	6	unclear	not_significant	0.07363674	0.264261905	0.1928941	0.26653084	0.59683	1		7.841544839	0.370226026	0.711214087		-0.466493458615313
ENSG00000284048		6	unclear	not_significant	-0.11490509		0.45159381	0.33668872	0.36589		1					0.423610323498451
ENSG00000284691	AC073111.4	6	unclear	not_significant	-0.14977323	-0.353368296	0.36271651	0.21294328	0.19153	2	3	167.2125702	-1.911145334	0.055985907	0.186098008	0.768373212407836
ENSG00000242258	LINC00996	6	unclear	not_significant	-0.02025053	-1.145890472	0.42376423	0.4035137	0.4798			12.07497344	-1.917482357	0.05517668		0.0706441583828962
ENSG00000171115	GIMAP8	6	unclear	not_significant	-0.10369605	0.755192913	0.21614418	0.11244813	0.23099			28.35311524	1.99536601	0.046002975		0.94273432061479
ENSG00000213203	GIMAP1	6	unclear	not_significant	-0.02336468	0.457969857	0.14361103	0.12024635	0.43204			14.14339966	0.837267779	0.402442066		0.256173456568076
ENSG00000196329	GIMAP5	6	unclear	not_significant	0.03254524	0.215843297	0.10563865	0.13818389	0.56092	2	1	17.63660833	0.445607632	0.655880696		-0.387451660752136
ENSG00000002933	TMEM176A	6	unclear	not_significant	-0.10649893	0.592569216	0.57637573	0.4698768	0.391			11.21158695	0.985140892	0.32455487		0.294727050919416
ENSG00000164867	NOS3	6	unclear	not_significant	-0.10119363	-0.124708232	0.50197178	0.40077815	0.41855			42.25987482	-0.37833963	0.705178309	0.838641048	0.324802404121075
ENSG00000197150	ABCB8	6	bdnf_higher_new_rna	not_significant	-0.07051897	-0.412497679	0.15719892	0.08667995	0.03839	3	3	554.9247386	-3.520122951	0.000431347	0.005360585	0.8588210795692
ENSG00000188707	ZBED6CL	6	unclear	not_significant	0.02432671	0.217006278	0.09002523	0.11435194	0.57967			18.86848399	0.473422598	0.635911711		-0.345079556135584
ENSG00000127399	LRRC61	6	unclear	not_significant	0.09982904	1.678603588	0.19741271	0.29724175	0.63892			7.036850952	2.153769422	0.031258259		-0.590421890602827
ENSG00000214022	REPIN1	6	bdnf_higher_new_rna	not_significant	-0.14061207	-0.250224538	0.38810165	0.24748958	0.00399	3	3	1122.493358	-2.591128648	0.009566172	0.056215141	0.649066781706573
ENSG00000196456	ZNF775	6	unclear	not_significant	-0.18888252	-0.400881247	0.46507841	0.27619589	0.10441		1	121.1354887	-1.752601411	0.079670449	0.232999323	0.751782116842528
ENSG00000171130	ATP6V0E2	6	bdnf_higher_new_rna	not_significant	-0.03627154	-0.234737075	0.10048718	0.06421564	0.09441	3	3	2452.572069	-2.480074409	0.013135497	0.069937163	0.646014836383688
ENSG00000279536	AC093458.2	6	unclear	not_significant	-0.07506767	0.09510238	0.23428476	0.15921709	0.39737			22.8426164	0.226654041	0.820692767		0.557267911523305
ENSG00000260555	AC092681.2	6	unclear	not_significant	-0.15275659	0.930269384	0.42345353	0.27069694	0.32642			16.78844879	1.520295381	0.128436754		0.645525076978473
ENSG00000241449	AC092666.1	6	unclear	not_significant	0.05814109	0.554791882	0.2730995	0.33124059	0.5617			13.49931109	1.030738371	0.302663526		-0.278452797783951
ENSG00000240132		6	unclear	not_significant	0.16496413		0.24456961	0.40953374	0.7507							-0.743737168163722
ENSG00000239911	PRKAG2-AS1	6	bdnf_higher_new_rna	not_significant	-0.21470963	0.044358893	0.37683936	0.16212973	0.01018	2	3	197.8769777	0.249372351	0.80307277	0.89704711	1.21680099446393
ENSG00000272661	AC021097.1	6	unclear	not_significant	0.12629169	0.716177376	0.29518534	0.42147703	0.64021			15.43282478	1.28730011	0.197989705		-0.51383293455011
ENSG00000013374	NUB1	6	bdnf_higher_new_rna	not_significant	-0.10692455	-0.080920998	0.30416365	0.1972391	0.00602	3	3	755.4406937	-0.706356165	0.479966674	0.679923909	0.624902174751229
ENSG00000243836	WDR86-AS1	6	unclear	not_significant	-0.00396182	0.645040266	0.26525968	0.26129786	0.49494			19.76511415	1.324231638	0.185426127		0.0217100905133236
ENSG00000241735	FABP5P3	6	unclear	not_significant	0.03593454	-0.356443902	0.27219521	0.30812975	0.52859			7.286588648	-0.463765813	0.642815539		-0.178896302646454
ENSG00000261455	LINC01003	6	bdnf_higher_new_rna	not_significant	-0.1788062	-0.030839118	0.35050311	0.17169691	0.00596	3	3	181.1771893	-0.186938967	0.851708487	0.924765938	1.02956316963064
ENSG00000213199	ASIC3	6	bdnf_equals_control	not_significant	-0.00475924	-0.645235664	0.10346275	0.09870351	0.49188	3	3	139.3167791	-2.984835471	0.002837309	0.023098755	0.0679381489914331
ENSG00000164889	SLC4A2	6	unclear	not_significant	-0.02795189	-0.297492929	0.20137171	0.17341982	0.39467	2	3	176.7643239	-1.676110855	0.093716481	0.257343227	0.215592226110749
ENSG00000133612	AGAP3	6	bdnf_higher_new_rna	not_significant	-0.12631832	0.029307162	0.23352799	0.10720967	0	3	3	1719.194931	0.289391014	0.772282171	0.880748452	1.12316043906293
ENSG00000033100	CHPF2	6	unclear	not_significant	-0.08588558	0.451416603	0.39832829	0.31244271	0.16585	3	3	481.3314581	3.447877887	0.000565009	0.006623143	0.350366267036494
ENSG00000178234	GALNT11	6	bdnf_higher_new_rna	not_significant	-0.09466395	0.045185632	0.30274997	0.20808602	0.00774	3	3	1036.157047	0.465957768	0.64124573	0.79735348	0.540946774300407
ENSG00000133627	ACTR3B	6	bdnf_higher_new_rna	not_significant	-0.10206021	0.157916264	0.30989147	0.20783126	0.06519	3	3	263.4436583	1.066613744	0.286146292	0.505346492	0.576350377165396
ENSG00000273344	PAXIP1-AS1	6	unclear	not_significant	-0.19240787	-0.164313296	0.39190493	0.19949706	0.01236		3	166.4923196	-0.909056529	0.363320287	0.580602243	0.974136236032156
ENSG00000157219	HTR5A	6	unclear	not_significant	-0.01627277	0.322886874	0.38071924	0.36444647	0.48196			24.100516	0.7797009	0.435566949		0.0630205530152019
ENSG00000130226	DPP6	6	unclear	not_significant	0.02883558	0.185816365	0.09668003	0.12551561	0.63531	2	2	82.83763497	0.758399818	0.448211667	0.654979082	-0.376576973102561
ENSG00000214106	PAXIP1-AS2	6	unclear	not_significant	-0.02612679	0.222067968	0.17781529	0.1516885	0.44178	2		34.89096242	0.612780638	0.540021395	0.726439454	0.229267669802059
ENSG00000105982	RNF32	6	unclear	not_significant	-0.06044029	0.036688412	0.20015437	0.13971408	0.358	1	2	59.46151831	0.130779543	0.895949706	0.947845791	0.518635695738998
ENSG00000184863	RBM33	6	bdnf_higher_new_rna	not_significant	-0.13983766	-0.269066315	0.35599152	0.21615386	0.008	3	3	1833.704467	-2.76102154	0.005762088	0.038766278	0.719784275855199
ENSG00000186480	INSIG1	6	bdnf_higher_new_rna	not_significant	-0.20940698	-0.435440703	0.50714247	0.29773549	1e-05	3	3	927.1423563	-3.027093678	0.002469174	0.020870306	0.768359895387913
ENSG00000164778	EN2	6	unclear	not_significant	-0.22040854	0.674140451	0.39123375	0.17082521	0.22018			10.23242669	1.063914889	0.287367257		1.19550993020231
ENSG00000222012	AC005481.1	6	unclear	not_significant	-0.07345328	0.100674321	0.24664187	0.17318859	0.40268			10.7103737	0.165483405	0.868563511		0.510073847237072
ENSG00000231980	AC011899.1	6	unclear	not_significant	-0.17993505	0.335109208	0.41220184	0.23226679	0.34012			12.4735997	0.566968299	0.570735719		0.827568055555831
ENSG00000126870	WDR60	6	bdnf_higher_new_rna	not_significant	-0.08026036	-0.137639867	0.25076432	0.17050396	0.05309	3	3	424.9075332	-1.031815865	0.302158386	0.521580908	0.556526842269562
ENSG00000250561	OR7E59P	6	unclear	not_significant	0.10795019	-0.145263599	0.1929483	0.30089849	0.61569			8.265305869	-0.202434071	0.839577395		-0.641062533953933
ENSG00000239696		6	unclear	not_significant	-0.04548695		0.5849506	0.53946365	0.43926							0.116789040286151
ENSG00000215018	COL28A1	6	unclear	not_significant	0.0074684	0.391825463	0.19696537	0.20443377	0.51795	2	1	79.03796551	1.670776847	0.094765763	0.258910952	-0.0536915311889271
ENSG00000272732	AC004982.1	6	unclear	not_significant	-0.09947541	-1.046509379	0.24788419	0.14840878	0.31989		1	28.47207247	-2.505934704	0.012212817		0.740089813931499
ENSG00000272894	AC004982.2	6	unclear	Downregulated	-0.14410835	-0.828326721	0.33274591	0.18863756	0.31384		2	38.49186215	-2.411433727	0.015889939	0.079853246	0.818803970631548
ENSG00000106399	RPA3	6	bdnf_higher_new_rna	not_significant	-0.11282947	-0.340730352	0.21732487	0.1044954	0.06674	3	3	130.5384633	-1.711512739	0.086986502	0.245718559	1.05641384690295
ENSG00000215045	GRID2IP	6	unclear	not_significant	-0.23797328	0.213114234	0.48234597	0.24437269	0.26697			34.0107192	0.572236291	0.567161904	0.747077312	0.98098524774181
ENSG00000164631	ZNF12	6	bdnf_higher_new_rna	not_significant	-0.17752182	-0.006667683	0.45977749	0.28225567	0.00015	3	3	696.3943853	-0.057775186	0.953927704	0.976002166	0.703933273257659
ENSG00000146574	CCZ1B	6	bdnf_higher_new_rna	not_significant	-0.10488318	-0.129926949	0.24910657	0.14422339	0.00269	3	3	267.277175	-0.913596643	0.360928831	0.578441853	0.788457913745237
ENSG00000178397		6	bdnf_higher_new_rna	not_significant	-0.24901798		0.50890694	0.25988896	7e-05	3	3					0.969506515696465
ENSG00000286075		6	bdnf_higher_new_rna	not_significant	-0.25005984		0.51014663	0.26008679	3e-05	3	3					0.971918850840027
ENSG00000164535	DAGLB	6	bdnf_higher_new_rna	not_significant	-0.12045983	0.237951719	0.33023215	0.20977232	0.06639	3	3	479.2661105	2.029803842	0.042376482	0.155479492	0.654656258619322
ENSG00000136240	KDELR2	6	bdnf_higher_new_rna	not_significant	-0.11313306	-0.046342626	0.23921195	0.12607889	0	3	3	1819.968907	-0.437650302	0.661639801	0.810355766	0.923962723715352
ENSG00000235920	AC073109.1	6	unclear	not_significant	-0.29232884	-0.0318297	0.53053524	0.2382064	0.05501			19.16773767	-0.067701766	0.946023044		1.15523640788798
ENSG00000146530	VWDE	6	unclear	not_significant	-0.23169036	0.200180167	0.40036052	0.16867016	0.1443			52.56864374	0.676831369	0.498512953	0.694784169	1.24709495119838
ENSG00000237713	AC011287.2	6	unclear	not_significant	0.05826761	-0.023053913	0.42353395	0.48180156	0.55888			17.81434977	-0.04485362	0.964223985		-0.185961445823286
ENSG00000006468	ETV1	6	unclear	not_significant	-0.11235075	0.188302438	0.37380311	0.26145236	0.20235		2	144.3071355	0.994275335	0.32008884	0.538201868	0.515730479462308
ENSG00000003147	ICA1	6	unclear	not_significant	-0.01320499	-0.356926875	0.10254088	0.08933589	0.32848	3	3	1638.380829	-3.496148887	0.000472025	0.005752258	0.198887395585931
ENSG00000278254	AC004852.2	6	unclear	not_significant	0.05932263	0.776655573	0.06654195	0.12586458	0.67215	3	1	22.90298911	1.584356918	0.11311252		-0.919536296345274
ENSG00000286376	AC006041.2	6	unclear	not_significant	0.04785905	0.561486827	0.06770469	0.11556374	0.65343	2	1	19.13303816	1.242466252	0.214064585		-0.771361119935442
ENSG00000231419	LINC00689	6	unclear	not_significant	0.06008616	0.283857912	0.11639801	0.17648417	0.62936	1	1	33.62780799	0.773083562	0.439472929	0.646542983	-0.600472391301286
ENSG00000282572	AC215522.2	6	unclear	not_significant	-0.02172656	-0.277885853	0.46714205	0.44541549	0.4663			10.59384249	-0.404566617	0.685796101		0.0687095849121856
ENSG00000242474	AC093627.5	6	bdnf_higher_new_rna	not_significant	-0.18254515	-0.254146408	0.35853186	0.17598671	0.00012	3	3	262.9135644	-1.709138512	0.087425295	0.246316179	1.02663484108178
ENSG00000261795	AC093627.7	6	unclear	not_significant	-0.28190454	-0.68601564	0.43934009	0.15743555	0.18017			14.42919502	-1.197250845	0.231208797		1.48057680425245
ENSG00000146909	NOM1	6	bdnf_higher_new_rna	not_significant	-0.11237295	-0.154617502	0.40106226	0.28868931	0.06963	3	3	299.2520269	-1.042506816	0.297176767	0.516840614	0.474308528396478
ENSG00000243479	MNX1-AS1	6	unclear	not_significant	-0.17385473	-0.277850543	0.45318389	0.27932916	0.29405		1	27.13376043	-0.700969718	0.483321913		0.698130387752731
ENSG00000009335	UBE3C	6	bdnf_higher_new_rna	not_significant	-0.08429749	-0.140825737	0.28310871	0.19881122	6e-05	3	3	2523.456464	-1.60381883	0.108753993	0.282242505	0.509956956920695
ENSG00000249852	AC145676.1	6	unclear	not_significant	-0.03526754	0.178589541	0.3325476	0.29728006	0.44539			7.159050956	0.216811931	0.828354913		0.161738161004405
ENSG00000197461	PDGFA	6	bdnf_higher_new_rna	not_significant	-0.18171323	0.480169354	0.44859621	0.26688298	0.02662	2	3	190.3523701	2.819577263	0.004808695	0.034387812	0.749210128719343
ENSG00000188191	PRKAR1B	6	bdnf_higher_new_rna	not_significant	-0.08118312	0.091137497	0.18806999	0.10688687	0.00137	3	3	1083.522991	0.904925349	0.365504937	0.582328838	0.815185015841241
ENSG00000105993	DNAJB6	6	bdnf_higher_new_rna	not_significant	-0.08248724	-0.250742717	0.20281106	0.12032382	5e-05	3	3	1930.16842	-2.318045941	0.020446824	0.094974446	0.753214054668154
ENSG00000234210	AC006372.3	6	unclear	not_significant	-0.05749171	-0.575198955	0.51071202	0.45322031	0.43941			24.60063523	-1.339485613	0.180412635		0.172297500801731
ENSG00000164855	TMEM184A	6	unclear	not_significant	-0.04698695	0.659804803	0.22379176	0.17680481	0.37721	2	1	61.54387836	2.332672908	0.019665319	0.092332291	0.339999393355067
ENSG00000157778	PSMG3	6	unclear	not_significant	-0.16878191	-0.278388784	0.37287889	0.20409698	0.03492	1	3	164.7403389	-1.583788763	0.113241797	0.289852295	0.869452288193937
ENSG00000273151	AC073957.3	6	unclear	not_significant	-0.07693694	0.288801874	0.26662219	0.18968525	0.22298		3	91.55239977	1.030511583	0.302769918	0.522113451	0.49118935713657
ENSG00000105963	ADAP1	6	bdnf_higher_new_rna	not_significant	-0.05721034	0.026211509	0.13752206	0.08031172	0.0301	3	3	229.163537	0.168092193	0.866510751	0.933668755	0.775980618123699
ENSG00000240230	COX19	6	bdnf_higher_new_rna	not_significant	-0.13916228	-0.016557655	0.28846345	0.14930117	3e-05	3	3	373.037932	-0.127057049	0.898895245	0.949259236	0.950163061372462
ENSG00000146540	C7orf50	6	bdnf_higher_new_rna	not_significant	-0.12703241	0.123051275	0.28943725	0.16240484	0.01277	3	3	568.4711054	0.902122336	0.366991885	0.583794935	0.833655977350035
ENSG00000257607		6	unclear	not_significant	0.16200803		0.28127206	0.44328009	0.66217							-0.656252314588186
ENSG00000178381	ZFAND2A	6	bdnf_equals_control	not_significant	0.01385462	0.002491501	0.27587927	0.28973389	0.53437	3	3	179.0507519	0.015328113	0.987770414	0.994231398	-0.0706913912541635
ENSG00000164877	MICALL2	6	bdnf_higher_new_rna	not_significant	-0.25806136	0.736278793	0.41634942	0.15828806	4e-05	3	3	324.8528438	4.553421984	5.28e-06	0.000125142	1.39524238013084
ENSG00000273230	AC102953.2	6	unclear	not_significant	-0.05670769	-0.108143293	0.19311459	0.1364069	0.26588	2	3	99.82504618	-0.501297515	0.616161754	0.78000211	0.5015405420326
ENSG00000214960	CRPPA	6	unclear	not_significant	-0.14519308	0.115135035	0.26086387	0.11567079	0.07246		3	66.87734061	0.450777925	0.652149613	0.804728013	1.17327255181323
ENSG00000136267	DGKB	6	bdnf_higher_new_rna	not_significant	-0.07279772	-0.272161312	0.20360603	0.13080831	0.08907	3	3	398.0487499	-1.892962947	0.058362797	0.190449577	0.638326093544998
ENSG00000187546	AGMO	6	unclear	not_significant	-0.0102735	0.031888771	0.31621492	0.30594142	0.45053			29.16307162	0.081830084	0.934781833		0.0476500001686975
ENSG00000106511	MEOX2	6	unclear	not_significant	-0.25527321	-0.299161194	0.38705268	0.13177947	0.17215			11.26470897	-0.471251612	0.637461065		1.55440430891372
ENSG00000232400	RAD17P1	6	unclear	not_significant	-0.15174818	-0.185167532	0.54321396	0.39146578	0.28049			10.25564296	-0.282235002	0.777763321		0.4726343559597
ENSG00000237773	AC073332.1	6	unclear	not_significant	-0.04109243	0.212954209	0.09689872	0.05580629	0.28267	3	3	50.95170894	0.72180783	0.470412635	0.672938083	0.796049868976857
ENSG00000171243	SOSTDC1	6	unclear	not_significant	0.04683943	0.233447526	0.21317486	0.26001429	0.53896			10.22915439	0.379413102	0.704381123		-0.286553604665505
ENSG00000224280	AC005014.1	6	unclear	not_significant	0.01661992	0.218815365	0.69033152	0.70695144	0.55206	1	1	16.69845433	0.34804192	0.727808702		-0.0343217626046665
ENSG00000272361	AC005014.2	6	unclear	not_significant	-0.02610666	-0.411417905	0.47887424	0.45276758	0.45056			29.00506907	-0.979010266	0.327574907		0.0808761719777339
ENSG00000106524	ANKMY2	6	bdnf_higher_new_rna	not_significant	-0.15382837	-0.179526794	0.33354546	0.17971709	0.00049	3	3	830.3844965	-1.392282053	0.163837004	0.365541666	0.892155797551839
ENSG00000229937	PRPS1L1	6	unclear	not_significant	-0.17461189	-0.254292704	0.5431688	0.36855691	0.28996			7.425324267	-0.353425552	0.723769432		0.559513205062781
ENSG00000236039	AC019117.2	6	unclear	not_significant	-0.1771698	-0.018066802	0.3980239	0.2208541	0.34091			26.44064272	-0.039383571	0.968584578		0.849761447128854
ENSG00000071189	SNX13	6	bdnf_higher_new_rna	not_significant	-0.16809594	-0.334422914	0.41497356	0.24687762	0.00055	3	3	825.9646556	-3.24798845	0.00116224	0.011651485	0.749223359288396
ENSG00000105849	TWISTNB	6	bdnf_higher_new_rna	not_significant	-0.2585074	0.485204868	0.55943613	0.30092873	0	3	3	593.9337933	3.931883099	8.43e-05	0.001405852	0.894551581288732
ENSG00000164651	SP8	6	unclear	not_significant	-0.14292947	-0.810819388	0.42977806	0.28684859	0.36147			17.40550269	-1.502238024	0.133035648		0.583302409173026
ENSG00000283117	AC004949.1	6	unclear	not_significant	-0.32742803	0.315208321	0.56458706	0.23715903	0.25555			17.25609916	0.625099215	0.531905943		1.25134126234261
ENSG00000189043	NDUFA4	6	bdnf_higher_new_rna	not_significant	-0.04829783	-0.388904247	0.11710417	0.06880634	0.01228	3	3	2224.883332	-3.846518191	0.000119808	0.001897079	0.767179040204506
ENSG00000005108	THSD7A	6	bdnf_higher_new_rna	not_significant	-0.08826683	-0.36446193	0.2244805	0.13621367	0.02569	3	3	3064.840849	-3.725177557	0.000195178	0.002829697	0.720718632270657
ENSG00000173452	TMEM196	6	bdnf_higher_new_rna	Downregulated	-0.13174764	-1.351754156	0.47134553	0.33959789	0.09436	3	3	501.6561948	-9.451903315	3.33e-21	5.5e-19	0.472957551248659
ENSG00000243004	AC005062.1	6	unclear	not_significant	0.24030739	-0.117845503	0.13004396	0.37035135	0.85715	1	1	61.72147802	-0.394788266	0.692999155	0.830836751	-1.50989520244037
ENSG00000183742	MACC1	6	bdnf_lower_new_rna	not_significant	0.32375693	0.136725675	0.10352249	0.42727942	0.91501	2	2	43.19787783	0.420910172	0.673820677	0.818329388	-2.04523560735734
ENSG00000234513		6	unclear	not_significant	0.04719528		0.63192724	0.67912252	0.54987							-0.103913417222662
ENSG00000164880	INTS1	6	bdnf_higher_new_rna	not_significant	-0.0694847	-0.172966928	0.10813833	0.03865363	0.00103	3	3	1810.845466	-2.035706853	0.041779801	0.154346337	1.48420217138149
ENSG00000106266	SNX8	6	bdnf_higher_new_rna	not_significant	-0.15136807	0.047153956	0.26303718	0.11166911	0.0099	3	3	267.4858245	0.333381297	0.73884648	0.860085519	1.23603657566741
ENSG00000271163		6	unclear	not_significant	-0.07854019		0.24361528	0.16507509	0.39794							0.561482192060451
ENSG00000106009	BRAT1	6	bdnf_higher_new_rna	not_significant	-0.18831773	-0.036606966	0.31084065	0.12252292	0.00011	3	3	367.8594871	-0.237650602	0.8121521	0.901338137	1.34312352849874
ENSG00000236510		6	unclear	not_significant	0.07377613		0.2740847	0.34786083	0.58228							-0.343888440973403
ENSG00000002822	MAD1L1	6	unclear	not_significant	-0.06942745	0.542088073	0.20456985	0.1351424	0.18544	3	3	50.23095958	1.831198597	0.067070906	0.207809676	0.598113151514447
ENSG00000286192		6	bdnf_higher_new_rna	not_significant	-0.14579588		0.29604403	0.15024815	0.01961	3	3					0.978464533587882
ENSG00000122687	MRM2	6	bdnf_higher_new_rna	not_significant	-0.20284497	-0.259159459	0.3927658	0.18992083	0.01326	3	3	9.399707875	-0.399492831	0.689530105		1.04827116771942
ENSG00000157927	RADIL	6	unclear	not_significant	-0.07989332	-0.71087682	0.18902814	0.10913482	0.11916	3	3	373.1473721	-5.035021706	4.78e-07	1.41e-05	0.792489545677216
ENSG00000218823	PAPOLB	6	unclear	not_significant	0.21223948	0.326393149	0.48428247	0.69652195	0.81465			14.39653296	0.606889578	0.543924195		-0.524320036856287
ENSG00000213935		6	unclear	not_significant	-0.03944477		0.84684943	0.80740466	0.39842							0.0688135674172453
ENSG00000146535	GNA12	6	bdnf_higher_new_rna	not_significant	-0.15726462	-0.046543802	0.34221252	0.1849479	0	3	3	1389.312029	-0.482375105	0.629539503	0.790055635	0.887773623040883
ENSG00000198286	CARD11	6	unclear	not_significant	-0.12820863	0.3767114	0.38805843	0.2598498	0.36033			39.5589528	1.094640335	0.273674238	0.492952815	0.578595946917795
ENSG00000228334	AC024028.1	6	unclear	not_significant	0.14374204	0.291684191	0.29763726	0.4413793	0.65562			19.00016288	0.563797416	0.572892011		-0.56846382817377
ENSG00000174469	CNTNAP2	6	bdnf_higher_new_rna	not_significant	-0.05701417	-0.334858726	0.18678904	0.12977487	0.00114	3	3	10431.90399	-3.816934852	0.00013512	0.002081447	0.525398763684448
ENSG00000155026	RSPH10B	6	unclear	not_significant	0.08072629	0.170694731	0.27118092	0.35190721	0.66154			20.64389006	0.347456796	0.728248171		-0.375939397276896
ENSG00000122512	PMS2	6	bdnf_higher_new_rna	not_significant	-0.08687098	-0.14608122	0.26179264	0.17492166	0.07796	3	3	405.4639756	-1.053581731	0.292074457	0.511081457	0.581715593417258
ENSG00000136297	MMD2	6	unclear	Upregulated	0.12147455	3.629051491	0.2548758	0.37635035	0.61624	1		50.29758661	8.237567085	1.76e-16	1.98e-14	-0.562281914596303
ENSG00000159904	ZNF890P	6	unclear	not_significant	-0.03289549	0.448560667	0.23713953	0.20424404	0.43219			8.716926571	0.624569195	0.532253843		0.215442193053322
ENSG00000182095	TNRC18	6	bdnf_higher_new_rna	not_significant	-0.09180606	-0.563773077	0.38409056	0.2922845	0.01853	3	3	1766.942723	-5.690679525	1.27e-08	5.17e-07	0.394073182114318
ENSG00000086232	EIF2AK1	6	bdnf_higher_new_rna	not_significant	-0.06658318	-0.262534818	0.19459416	0.12801098	0.09355	3	3	2075.779412	-2.537009057	0.011180406	0.062655055	0.604200852689265
ENSG00000008256	CYTH3	6	bdnf_higher_new_rna	not_significant	-0.13257751	0.046534442	0.3648407	0.23226319	0.01835	3	3	629.1962576	0.430711322	0.666678285	0.813803649	0.651506150920963
ENSG00000228770		6	unclear	not_significant	0.09745515		0.65167636	0.74913151	0.61456							-0.201063344794196
ENSG00000164542	KIAA0895	6	bdnf_higher_new_rna	not_significant	-0.16448007	-0.060321802	0.4654779	0.30099783	0.00014	3	3	593.6784762	-0.503909128	0.614325236	0.778558652	0.62895958688734
ENSG00000178503		6	bdnf_equals_control	not_significant	0.00407406		0.93975631	0.94383037	0.50069	3	3					-0.00624089709955063
ENSG00000106483	SFRP4	6	unclear	not_significant	-0.22129773	-0.325777236	0.52496086	0.30366313	0.26366		2	23.14816704	-0.734363635	0.462727144		0.789738111619423
ENSG00000227191	TRGC2	6	unclear	not_significant	-0.08714638	0.602861178	0.47024163	0.38309525	0.40008			6.865943971	0.757630034	0.448672495		0.29569912703942
ENSG00000211689	TRGC1	6	unclear	not_significant	-0.02499888	0.920435137	0.4595586	0.43455972	0.46063			10.05191973	1.444949388	0.148472102		0.0806943814486354
ENSG00000211695	TRGV9	6	unclear	not_significant	0.07170248	0.727396075	0.18336707	0.25506955	0.59304			9.8036218	1.111268859	0.266452639		-0.476156105822583
ENSG00000136250	AOAH	6	unclear	not_significant	0.09833197	0.424037927	0.22736246	0.32569443	0.58921			44.37440609	1.322955108	0.185850307	0.393469731	-0.518524977744131
ENSG00000155849	ELMO1	6	bdnf_higher_new_rna	not_significant	-0.18202621	0.256317388	0.41002671	0.2280005	0.05338	2	2	182.9308077	1.532498598	0.125399443	0.309671957	0.846680904781722
ENSG00000236015		6	unclear	not_significant	0.00108856		0.45556986	0.45665842	0.492							-0.00344313127221768
ENSG00000287584	AC004837.4	6	unclear	not_significant	-0.18637254	-0.091311739	0.56330703	0.37693449	0.2256			12.71433013	-0.143220657	0.886115916		0.579607666810458
ENSG00000175741	RWDD4P2	6	unclear	not_significant	-0.09985063	0.111489856	0.31902604	0.21917541	0.34139			12.03681561	0.184444821	0.853664511		0.541588239773071
ENSG00000259826	AC072061.1	6	unclear	not_significant	0.11867998	-0.296254886	0.24175309	0.36043307	0.69647	1	2	38.40857705	-0.894921941	0.370828817	0.587399464	-0.576197055735445
ENSG00000168303	MPLKIP	6	bdnf_higher_new_rna	not_significant	-0.12207083	-0.22538487	0.28060717	0.15853634	0.01002	3	3	496.8753748	-1.882539828	0.059762757	0.193130789	0.823738297229285
ENSG00000203446	AC004988.1	6	unclear	not_significant	0.01057788	1.094089695	0.27614944	0.28672732	0.51295			6.294987408	1.319617266	0.186962835		-0.0542301724469198
ENSG00000232458	LINC01450	6	unclear	not_significant	0.00305149	0.059601765	0.19096818	0.19401967	0.53805			12.99854314	0.104534627	0.91674509		-0.0228706525995098
ENSG00000196683	TOMM7	6	bdnf_equals_control	not_significant	-0.00853624	-0.335897643	0.10954263	0.10100639	0.46615	3	3	175.6350345	-1.824507307	0.068075413	0.210006226	0.117045857893214
ENSG00000122591	FAM126A	6	bdnf_higher_new_rna	not_significant	-0.11694257	0.138835516	0.32693023	0.20998766	0.00741	3	3	420.9264116	1.032211902	0.301972861	0.521580908	0.638678233926853
ENSG00000230658	KLHL7-DT	6	unclear	not_significant	-0.2826311	-0.381759108	0.48028201	0.19765091	0.11517			38.87283447	-1.090002718	0.275711947	0.495145849	1.28092717287687
ENSG00000136231	IGF2BP3	6	bdnf_higher_new_rna	Upregulated	-0.233495	0.87918852	0.36312426	0.12962926	0	3	3	532.031757	7.637830977	2.21e-14	2.03e-12	1.48607191746159
ENSG00000287523		6	unclear	not_significant	-0.06758129		0.3780738	0.31049251	0.43597							0.284109409202144
ENSG00000164548	TRA2A	6	bdnf_higher_new_rna	not_significant	-0.14505013	-0.050481069	0.26174321	0.11669308	0	3	3	1013.4968	-0.458086765	0.646890107	0.80094558	1.16543310150619
ENSG00000224785	AC006026.1	6	unclear	not_significant	-0.12669986	0.855651162	0.84386575	0.71716589	0.19767			7.966776241	1.191853929	0.233318526		0.234706627800015
ENSG00000232553	CLK2P1	6	unclear	not_significant	-0.04160932	0.048970008	0.45162	0.41001068	0.45352			8.906238197	0.067846656	0.945907703		0.139447887614337
ENSG00000105928	GSDME	6	unclear	not_significant	-0.06750718	0.078195372	0.18586021	0.11835303	0.13265	3	3	280.4354643	0.556767204	0.577686494	0.754161115	0.651121301520003
ENSG00000070882	OSBPL3	6	unclear	not_significant	-0.10966223	0.341034479	0.24426241	0.13460018	0.19224	1	2	88.262347	1.476215719	0.139885991	0.330732803	0.859751522386759
ENSG00000223561	AC005165.1	6	unclear	not_significant	0.01075319	0.166622269	0.10772118	0.11847437	0.56639	2	1	36.62693131	0.479645004	0.631479839	0.79110125	-0.137273050689855
ENSG00000172115	CYCS	6	bdnf_higher_new_rna	not_significant	-0.07861005	-0.102505114	0.16487759	0.08626754	1e-05	3	3	2941.65325	-0.996395715	0.319057914	0.537549047	0.934505600536647
ENSG00000153790	C7orf31	6	unclear	not_significant	-0.03023648	-0.078156539	0.24536665	0.21513017	0.39685	1	2	94.72826708	-0.352764622	0.724264908	0.851105458	0.189729309123942
ENSG00000285716	AC004129.4	6	unclear	not_significant	0.09613839	0.797320476	0.18079845	0.27693684	0.67406			9.296757004	1.141138256	0.253812394		-0.615174674000287
ENSG00000225792	AC004540.2	6	unclear	Downregulated	-0.03468646	-1.161800912	0.20486064	0.17017418	0.38805	1	3	82.82766781	-4.664626837	3.09e-06	7.84e-05	0.267630667104648
ENSG00000122548	KIAA0087	6	unclear	not_significant	0.05002278	0.22047425	0.1125859	0.16260868	0.63797	1	1	24.60405856	0.480535283	0.630846821		-0.53037811116243
ENSG00000005020	SKAP2	6	unclear	not_significant	-0.0337656	-0.18059317	0.1871382	0.1533726	0.36864	3	3	375.9275436	-1.343509985	0.179106895	0.385473992	0.287063313431394
ENSG00000226059		6	unclear	not_significant	0.12738649		0.74671635	0.87410284	0.72843							-0.227242705314396
ENSG00000105991	HOXA1	6	unclear	not_significant	-0.06370836	-0.410737171	0.16304192	0.09933356	0.37242		2	14.50057415	-0.751488469	0.452358738		0.714889824037251
ENSG00000105996	HOXA2	6	unclear	not_significant	-0.12121689	0.572730989	0.29710807	0.17589118	0.3676			13.79139643	0.993426365	0.320502219		0.756304650749002
ENSG00000105997	HOXA3	6	unclear	not_significant	-0.00481644	0.119134655	0.14643558	0.14161914	0.51124			22.7496001	0.268221988	0.788528451		0.0482498726213143
ENSG00000197576		6	unclear	not_significant	-0.31673226		0.53497671	0.21824445	0.18363							1.29353111942363
ENSG00000106004	HOXA5	6	unclear	not_significant	0.15872679	0.663532595	0.13161742	0.29034421	0.68952			11.87039605	1.127606478	0.25948615		-1.14141381716143
ENSG00000122592	HOXA7	6	unclear	not_significant	0.02926565	-0.067568036	0.36810571	0.39737136	0.53224		1	11.6637875	-0.111996413	0.910826251		-0.110367767290346
ENSG00000005073	HOXA11	6	unclear	not_significant	0.06646353	0.418685062	0.18983019	0.25629372	0.5747			10.30024634	0.670909885	0.502277939		-0.433088676193921
ENSG00000106031	HOXA13	6	unclear	not_significant	0.03452874	0.494775246	0.09602998	0.13055872	0.60041			17.38736267	1.005923788	0.314452232		-0.443142036033998
ENSG00000239622		6	unclear	not_significant	0.24482163		0.67002045	0.91484208	0.83976	1						-0.449317597537257
ENSG00000122566	HNRNPA2B1	6	bdnf_higher_new_rna	not_significant	-0.08106113	-0.220737795	0.17965194	0.09859081	0.00043	3	3	5812.043194	-2.037714985	0.041578445	0.153846126	0.865679435347761
ENSG00000233830	EIF4HP1	6	unclear	not_significant	-0.09050129	1.327873354	0.26575554	0.17525425	0.10848	3	3	6.133701336	1.360045905	0.173815398		0.600650336106518
ENSG00000235574	AC073150.1	6	unclear	not_significant	-0.16130092	1.170406833	0.70004213	0.53874121	0.34451			7.296182206	1.363303049	0.172787021		0.377849323422789
ENSG00000106049	HIBADH	6	unclear	not_significant	-0.03544606	-0.338140945	0.36444569	0.32899963	0.37919	2	3	158.1810574	-1.961214248	0.049854035	0.172939751	0.147617877478373
ENSG00000255690	TRIL	6	unclear	not_significant	-0.0300259	0.1720661	0.13646091	0.10643501	0.42296	1	1	29.08197863	0.435909282	0.66290255		0.358514963079618
ENSG00000285081	AC004593.1	6	unclear	not_significant	0.00357767	-0.079632569	0.40168243	0.4052601	0.49842			18.97224648	-0.163359442	0.870235435		-0.012792783612411
ENSG00000223813	AC007255.1	6	unclear	not_significant	-0.10347871	0.348583404	0.50135582	0.39787711	0.42865			27.17450317	0.699908599	0.483984387		0.333511967272421
ENSG00000164649	CDCA7L	6	unclear	not_significant	-0.05855816	0.12375851	0.26902169	0.21046353	0.46609			35.46515153	0.320973453	0.748230509	0.8656465	0.354152236712237
ENSG00000136237	RAPGEF5	6	bdnf_higher_new_rna	not_significant	-0.14949851	-0.744919093	0.41764233	0.26814382	0.01532	3	3	774.3099875	-7.00040084	2.55e-12	1.8e-10	0.639260939725295
ENSG00000105889	STEAP1B	6	unclear	not_significant	-0.02501017	0.29333915	0.22264209	0.19763192	0.43435		1	42.27187681	0.923462008	0.355766491	0.573386371	0.171910377965787
ENSG00000233476	EEF1A1P6	6	bdnf_higher_new_rna	not_significant	-0.04285156	-0.342698488	0.06784282	0.02499126	4e-04	3	3	29.98809392	-0.923365975	0.355816517		1.4407724986565
ENSG00000286847	AC007036.5	6	unclear	not_significant	-0.15416165	-0.904863755	0.27211207	0.11795042	0.28302		1	16.39472473	-1.699868971	0.089155575		1.20602039547146
ENSG00000106100	NOD1	6	unclear	not_significant	-0.07347908	0.052514032	0.25324149	0.17976241	0.35541			38.25410395	0.157276067	0.875027281	0.937371521	0.494422417727548
ENSG00000229893	AC005091.1	6	unclear	not_significant	0.12561699	0.707181515	0.21877273	0.34438972	0.64822			7.513934441	0.884495064	0.376429026		-0.654609161531514
ENSG00000153814	JAZF1	6	bdnf_higher_new_rna	not_significant	-0.23176269	0.226362099	0.48455057	0.25278788	0	3	3	1134.179667	2.244186099	0.02482043	0.109004329	0.938719945333979
ENSG00000164600	NEUROD6	6	unclear	not_significant	0.20016585	0.322188931	0.24818228	0.44834813	0.70079			7.593583848	0.412790949	0.679759783		-0.853219268493844
ENSG00000006625	GGCT	6	unclear	not_significant	-0.07560277	0.069785867	0.24031005	0.16470728	0.21252	3	3	56.55210563	0.244854278	0.806569265	0.897964715	0.544992661585881
ENSG00000281039		6	unclear	not_significant	0.09263764		0.21950991	0.31214755	0.72851		2					-0.507942069160581
ENSG00000196295	GARS1-DT	6	bdnf_equals_control	not_significant	-0.00971769	-0.175674925	0.11090781	0.10119012	0.43474	3	3	576.7949824	-1.593820893	0.110976157	0.286094375	0.132292526933365
ENSG00000244480	AC005154.2	6	unclear	not_significant	-0.1494499	-0.939159085	0.44111077	0.29166087	0.32559		1	12.4442946	-1.609120048	0.107590094		0.596849141771698
ENSG00000106113	CRHR2	6	unclear	not_significant	0.16353808	-0.231893964	0.28550024	0.44903832	0.70136			33.59513649	-0.655633506	0.512059961	0.70615525	-0.653346608465055
ENSG00000154678	PDE1C	6	bdnf_higher_new_rna	not_significant	-0.14462708	0.009691768	0.34620116	0.20157408	0.00831	3	3	311.998958	0.065089355	0.948102856	0.973214468	0.780300421133212
ENSG00000226468		6	unclear	not_significant	-0.02178444		0.42777712	0.40599268	0.47577							0.0754056048490593
ENSG00000106355	LSM5	6	unclear	not_significant	-0.08593313	-0.139527389	0.33206748	0.24613435	0.1325	3	3	349.8512985	-0.981427932	0.326381758	0.544814216	0.432030432510712
ENSG00000229358	DPY19L1P1	6	unclear	not_significant	-0.08317733	0.357192965	0.19734198	0.11416465	0.25252	1	1	61.6154518	1.252311594	0.210456346	0.423448635	0.789581886110826
ENSG00000164610	RP9	6	unclear	not_significant	-0.20409692	0.269062906	0.45578473	0.25168781	0.05248		3	130.4462016	1.374600598	0.169255303	0.372442344	0.85671724717669
ENSG00000197085	NPSR1-AS1	6	unclear	not_significant	0.03336166	0.436639428	0.28115631	0.31451797	0.55226		1	35.57441162	1.233810896	0.217273378	0.431448289	-0.161770022220287
ENSG00000170852	KBTBD2	6	bdnf_higher_new_rna	not_significant	-0.19240236	0.087599849	0.47091508	0.27851272	0	3	3	1073.009115	0.769122145	0.441820803	0.64868545	0.757723703821198
ENSG00000205763	RP9P	6	unclear	not_significant	-0.050397	-0.035827955	0.52851532	0.47811832	0.40847			59.34503365	-0.117607323	0.906378803	0.953264653	0.144577605103826
ENSG00000122643	NT5C3A	6	bdnf_higher_new_rna	not_significant	-0.2154404	-0.080740563	0.51831258	0.30287218	2e-05	3	3	406.7033801	-0.626520314	0.530973717	0.719268444	0.775113342887517
ENSG00000230356		6	unclear	not_significant	0.02873315		0.57495213	0.60368528	0.52069							-0.0703547799707684
ENSG00000173852	DPY19L1	6	bdnf_higher_new_rna	not_significant	-0.26090262	0.331690439	0.44088107	0.17997845	0.00177	3	3	219.9595106	2.138930767	0.032441276	0.130473264	1.29256536008963
ENSG00000189212	DPY19L2P1	6	unclear	not_significant	-0.01681853	-0.026593528	0.09810911	0.08129058	0.42325	1	2	36.40000642	-0.07813444	0.937721111	0.96849929	0.2712989236281
ENSG00000228878	SEPTIN7-DT	6	bdnf_equals_control	not_significant	0.00741033	-0.04762502	0.19442488	0.20183521	0.52419	2	2	86.26157524	-0.205811217	0.836938379	0.916015954	-0.0539650251135653
ENSG00000287032	AC018647.3	6	unclear	not_significant	-0.26334997	-0.344341989	0.44086534	0.17751537	0.18257			21.46098103	-0.760737591	0.446813817		1.3123941150462
ENSG00000122557	HERPUD2	6	bdnf_higher_new_rna	not_significant	-0.17615178	-0.154375027	0.44256514	0.26641336	0.00394	3	3	421.6106696	-1.283733035	0.199235381	0.41033966	0.732223385348596
ENSG00000279104	AC093775.1	6	unclear	not_significant	-0.25953983	1.199813272	0.4315454	0.17200557	0.20979			9.992334345	1.755741762	0.079132512		1.32705705966257
ENSG00000223893	GNL2P1	6	unclear	not_significant	0.08702207	1.125723376	0.28355243	0.3705745	0.58096			6.058080155	1.266979065	0.205162776		-0.386148089916223
ENSG00000132436	FIGNL1	6	bdnf_higher_new_rna	not_significant	-0.16321347	0.025189992	0.44565005	0.28243658	0.01864	3	3	397.2005944	0.16457211	0.869280785	0.934951995	0.657984315243962
ENSG00000132437	DDC	6	unclear	not_significant	-0.34243693	0.104225789	0.45738679	0.11494986	0.1905			38.12424019	0.293001313	0.769521148	0.879014565	1.99240999024006
ENSG00000228897		6	unclear	not_significant	0.03667945		0.48070944	0.51738889	0.53666							-0.106083940179429
ENSG00000229478		6	unclear	not_significant	-0.10957938		0.45878156	0.34920218	0.39306							0.393744840216446
ENSG00000136286	MYO1G	6	unclear	not_significant	-0.04968688	-0.196716543	0.24012661	0.19043973	0.36109		2	49.0496172	-0.555824985	0.578330503	0.754415415	0.334460798302974
ENSG00000232956	SNHG15	6	bdnf_higher_new_rna	not_significant	-0.15674558	0.186255778	0.42518997	0.26844439	0.04651	3	3	214.2172136	1.173151612	0.240735012	0.457122762	0.663484309371089
ENSG00000277184		6	unclear	not_significant	-0.10514263		0.30406901	0.19892638	0.34878							0.612164180416687
ENSG00000136274	NACAD	6	bdnf_higher_new_rna	not_significant	-0.0627254	-0.178320363	0.21089213	0.14816673	0.02671	3	3	2833.688285	-1.897919981	0.057706624	0.189609204	0.509283723129811
ENSG00000136270	TBRG4	6	bdnf_higher_new_rna	not_significant	-0.21070666	-0.245146233	0.36283727	0.15213061	9e-04	3	3	394.7480753	-1.9541662	0.050681565	0.174460947	1.25401218950819
ENSG00000205628	LINC01446	6	unclear	not_significant	0.0383307	0.699431908	0.06906466	0.10739536	0.61664	2	2	45.34294573	2.234858119	0.025426665	0.11107624	-0.636912077697914
ENSG00000287953	AC092848.2	6	unclear	not_significant	-0.03628779	0.467235732	0.32545594	0.28916815	0.4468			8.543768814	0.605853749	0.544611874		0.170553588034724
ENSG00000132432	SEC61G	6	bdnf_higher_new_rna	not_significant	-0.11233384	-0.174437429	0.22819821	0.11586437	0.05265	3	3	257.1689692	-1.086701169	0.277168897	0.496675861	0.977850490512794
ENSG00000176826	FKBP9P1	6	unclear	not_significant	-0.02783846	0.500398793	0.34565903	0.31782057	0.4126		2	33.90775483	1.33282162	0.182590349	0.389393766	0.12113711322309
ENSG00000154997	SEPTIN14	6	unclear	not_significant	-0.05091671	-0.450010766	0.33807606	0.28715935	0.41766			20.44802702	-0.951337861	0.341432893		0.235496321953337
ENSG00000106070	GRB10	6	bdnf_higher_new_rna	not_significant	-0.14609744	0.226575952	0.3301205	0.18402306	3e-05	3	3	1433.60331	2.053955785	0.039979971	0.149482046	0.843106168315812
ENSG00000106078	COBL	6	bdnf_higher_new_rna	Upregulated	-0.34400497	1.191290621	0.44632439	0.10231942	0.00874	2	3	158.0735291	6.429509043	1.28e-10	7.36e-09	2.12501265536074
ENSG00000146733	PSPH	6	bdnf_equals_control	not_significant	-0.01100348	-0.181691816	0.12965095	0.11864747	0.45852	3	3	112.1319357	-0.797980959	0.42488154	0.634271773	0.127951440084172
ENSG00000227491		6	unclear	not_significant	-0.22236971		0.7324171	0.51004739	0.20269							0.522034176295363
ENSG00000224155	AC073136.2	6	unclear	not_significant	-0.25781381	-0.28454235	0.63764278	0.37982897	0.25363			5.218654457	-0.296246659	0.767041719		0.747398478497985
ENSG00000225488	AC092447.4	6	unclear	not_significant	-0.06711146	-0.599416105	0.25800402	0.19089256	0.41759			13.14101308	-0.918502139	0.358356039		0.434632669593239
ENSG00000233288	AC092447.5	6	unclear	not_significant	0.43959275	-0.081431473	0.13290379	0.57249654	0.84954		1	16.82598303	-0.151080766	0.879912005		-2.10688472766667
ENSG00000213650	AC092447.2	6	unclear	not_significant	0.02557244	-0.219997715	0.67690583	0.70247827	0.52062			5.816400313	-0.252171177	0.800908755		-0.0534984561923729
ENSG00000279072	AC118758.3	6	unclear	not_significant	0.1437927	0.053222062	0.31780172	0.46159442	0.80397		1	33.77495313	0.130750437	0.895972732	0.947845791	-0.538498851187959
ENSG00000225244		6	unclear	not_significant	0.11102103		0.47537073	0.58639176	0.66195							-0.302811755847665
ENSG00000214668		6	bdnf_equals_control	not_significant	0.00312752		0.91455535	0.91768287	0.49265	2	2					-0.00492519141584497
ENSG00000275061		6	unclear	not_significant	-0.00878472		0.54423343	0.53544871	0.48142							0.023477190537357
ENSG00000235095	AC099654.2	6	unclear	not_significant	-0.02949529	0.421601161	0.40907471	0.37957942	0.45508			10.38496367	0.600263412	0.548330698		0.107962574463374
ENSG00000234089	AC099654.1	6	unclear	not_significant	0.04527079	0.778807854	0.15645855	0.20172934	0.57114			16.3496755	1.5532833	0.120355468		-0.366640428467503
ENSG00000280225	AC237221.2	6	unclear	not_significant	-0.0126924	-0.152659948	0.20568085	0.19298845	0.47814			8.290192741	-0.219172498	0.826515678		0.0918929699408333
ENSG00000224057	EGFR-AS1	6	unclear	not_significant	-0.09105623	-0.018330834	0.23345011	0.14239388	0.33791			13.3026616	-0.033828419	0.973013974		0.71322712686246
ENSG00000280890	ELDR	6	unclear	not_significant	-0.04458168	0.067036614	0.33226606	0.28768438	0.45275			13.53820717	0.121941885	0.902945044		0.207852042313292
ENSG00000230564		6	unclear	not_significant	0.10633783		0.79921893	0.90555676	0.71729		1					-0.180214316991418
ENSG00000154978	VOPP1	6	bdnf_higher_new_rna	not_significant	-0.18211871	0.171955251	0.32922721	0.1471085	0	3	3	742.514947	1.428396019	0.153177904	0.351194915	1.16220296806074
ENSG00000227545		6	unclear	not_significant	0.10749444		0.31423606	0.4217305	0.60934							-0.424472616764601
ENSG00000268181		6	unclear	not_significant	0.09948927		0.12976099	0.22925026	0.69243							-0.821066638403452
ENSG00000223566	TNRC18P2	6	unclear	not_significant	0.03807867	0.597351272	0.80953234	0.84761101	0.55856			8.888072714	0.852103182	0.394156826		-0.0663136117554769
ENSG00000271466	CICP24	6	unclear	not_significant	-0.06766373	-0.472644605	0.39458884	0.32692511	0.41673			4.37424106	-0.417745116	0.676133482		0.271389963631009
ENSG00000226342	NMD3P1	6	unclear	not_significant	0.15315496	2.347563497	0.37286088	0.52601584	0.7722			6.453530324	2.477814313	0.013218992		-0.496468804612369
ENSG00000227035		6	unclear	not_significant	0.20249603		0.62138752	0.82388355	0.74301							-0.406947170734794
ENSG00000234700	MTCO1P8	6	unclear	not_significant	0.00498583	0.560057763	0.98878474	0.99377057	0.61811	3	3	6.543192583	0.697634929	0.485405532		-0.00725633967792583
ENSG00000173041	ZNF680	6	unclear	not_significant	-0.05561067	-0.014747639	0.29227639	0.23666572	0.31458	1	2	80.87394829	-0.055596275	0.955663432	0.976852938	0.304482540269276
ENSG00000213642		6	unclear	not_significant	-0.16408795		0.79878734	0.63469939	0.21305							0.331738011585312
ENSG00000224172		6	unclear	not_significant	-0.12876259		0.67449761	0.54573502	0.3321							0.305612706261068
ENSG00000015520	NPC1L1	6	unclear	not_significant	-0.08950887	0.316285239	0.4629023	0.37339343	0.39284			34.10707871	0.901592512	0.36727337	0.584005959	0.310011187878616
ENSG00000136271	DDX56	6	bdnf_higher_new_rna	not_significant	-0.1359032	-0.12019194	0.31991471	0.18401151	0.05274	3	3	623.038811	-1.005232215	0.314785046	0.533340467	0.79789132024004
ENSG00000158604	TMED4	6	bdnf_higher_new_rna	not_significant	-0.11149162	-0.119632074	0.2462275	0.13473588	0.01914	3	3	914.0585591	-1.136219892	0.255864548	0.473702517	0.869857808806973
ENSG00000106633	GCK	6	unclear	not_significant	-0.16800294	-0.191388916	0.4121927	0.24418976	0.24468		1	46.22731036	-0.633827558	0.526193366	0.716006162	0.755316251984966
ENSG00000058404	CAMK2B	6	bdnf_higher_new_rna	not_significant	-0.10344686	-0.067153156	0.1793122	0.07586534	3e-05	3	3	1495.747678	-0.711335501	0.476876357	0.677222173	1.24096082072542
ENSG00000279853	AC004453.2	6	unclear	not_significant	-0.12912169	0.136573662	0.36750448	0.23838279	0.32151	2	1	24.43521517	0.337451701	0.735776416		0.624481752514694
ENSG00000015676	NUDCD3	6	bdnf_higher_new_rna	not_significant	-0.07742942	-0.376556202	0.19659509	0.11916567	0.0021	3	3	2113.237098	-4.132693613	3.59e-05	0.000674771	0.722258615600957
ENSG00000226999		6	unclear	not_significant	-0.00507963		0.67287445	0.66779482	0.49369	1						0.0109324383611276
ENSG00000214765	SEPTIN7P2	6	bdnf_equals_control	not_significant	-0.02287249	-0.126831058	0.3240653	0.30119281	0.43074	3	3	333.5286595	-0.889915511	0.373511254	0.589524135	0.105597218439372
ENSG00000235955	CICP20	6	unclear	not_significant	0.21111542	0.297856908	0.16273247	0.37384789	0.79134			10.88140435	0.457453929	0.647344809		-1.19994924989718
ENSG00000283247	CCDC201	6	unclear	not_significant	-0.09836431	0.229721876	0.42379258	0.32542827	0.37221	1	1	18.14454318	0.479068777	0.631889701		0.381018744833784
ENSG00000146674	IGFBP3	6	unclear	not_significant	0.00843061	0.01285089	0.13909093	0.14752154	0.5266			22.32685892	0.027299594	0.978220781		-0.0848972754297772
ENSG00000233952		6	unclear	not_significant	0.08493893		0.61041637	0.6953553	0.52131							-0.187956675753677
ENSG00000233539	AC011294.1	6	unclear	not_significant	0.16489943	0.489953619	0.21128773	0.37618716	0.73513			16.87326741	0.995372106	0.31955532		-0.832241618868144
ENSG00000136205	TNS3	6	unclear	not_significant	-0.3076166	0.263157184	0.43975956	0.13214296	0.09308	1	3	105.8638794	1.253300591	0.210096334	0.423103933	1.73461537447166
ENSG00000158683	PKD1L1	6	unclear	not_significant	-0.00841256	0.491585903	0.1700437	0.16163114	0.49962	2		104.3284117	2.196765407	0.028037205	0.118339907	0.0732003804097222
ENSG00000105968	H2AZ2	6	unclear	not_significant	-0.02492886	-0.287935377	0.19255003	0.16762117	0.32713	3	3	3628.427769	-2.880050169	0.003976119	0.02995618	0.20002897975032
ENSG00000146676	PURB	6	bdnf_higher_new_rna	not_significant	-0.238555	-0.207277197	0.52239326	0.28383826	0	3	3	588.9012115	-1.522367829	0.127916941	0.313129181	0.880067212431232
ENSG00000136273	HUS1	6	bdnf_higher_new_rna	not_significant	-0.21001365	0.01086128	0.38339705	0.1733834	0.00015	3	3	334.4031013	0.073791292	0.941176456	0.970101501	1.14487345714031
ENSG00000229165		6	unclear	not_significant	-0.17991297		0.38507023	0.20515726	0.28849							0.90839138337961
ENSG00000122641	INHBA	6	unclear	not_significant	-0.08007749	0.517345865	0.14996509	0.0698876	0.18214	1	2	43.02604203	1.460821371	0.144064469	0.337598673	1.10151828914134
ENSG00000106571	GLI3	6	unclear	not_significant	-0.04052307	0.255559912	0.20383508	0.16331201	0.35271	2	3	125.4030768	1.304644389	0.192013966	0.400808135	0.319771469664085
ENSG00000261019	AC010132.4	6	unclear	not_significant	-0.19884637	-0.84512171	0.45746369	0.25861732	0.20995		1	18.06527895	-1.704392837	0.088307721		0.822838339853368
ENSG00000136197	C7orf25	6	bdnf_equals_control	not_significant	-0.01904599	0.417660469	0.28318787	0.26414188	0.41619	3	3	25.77883224	0.967621815	0.333233278		0.10044641009295
ENSG00000256646		6	bdnf_higher_new_rna	not_significant	-0.07887518		0.19538929	0.11651411	0.00873	3	3					0.745846712515532
ENSG00000106588	PSMA2	6	bdnf_higher_new_rna	not_significant	-0.08791039	-0.141034535	0.20166758	0.11375719	0.00438	3	3	147.6746987	-0.652134156	0.514314632	0.707013703	0.826021442070777
ENSG00000232006	AC005537.2	6	unclear	not_significant	0.16345591	0.666176615	0.17448695	0.33794286	0.69047			37.13444462	1.889780938	0.058787264	0.191346904	-0.95366019329087
ENSG00000225264	ZNRF2P2	6	unclear	not_significant	-0.23758258	-0.063845651	0.35199326	0.11441068	0.06706		3	61.54406246	-0.217525836	0.827798575	0.910137744	1.6213260732707
ENSG00000136193	SCRN1	6	bdnf_higher_new_rna	not_significant	-0.07264029	-0.152878583	0.16704738	0.09440709	0	3	3	10474.74358	-1.659252616	0.097064899	0.262768309	0.823290239784943
ENSG00000106080	FKBP14	6	unclear	not_significant	-0.12302203	-0.147746168	0.25761208	0.13459005	0.12839		3	76.94527241	-0.551072629	0.581583888	0.755734911	0.936628488154546
ENSG00000078053	AMPH	6	bdnf_higher_new_rna	not_significant	-0.08650385	-0.303378739	0.26044219	0.17393834	0.04226	3	3	1107.671143	-3.047732505	0.002305751	0.019801771	0.582387204198745
ENSG00000006715	VPS41	6	unclear	not_significant	-0.033378	-0.27009552	0.12492126	0.09154326	0.15923	3	3	1723.466648	-2.602743085	0.009248123	0.054776806	0.448493451462925
ENSG00000233854	POU6F2-AS2	6	unclear	not_significant	0.19930727	0.67851524	0.17076334	0.37007061	0.70448			16.35385102	1.306015697	0.19154722		-1.11580227929339
ENSG00000106603	COA1	6	bdnf_higher_new_rna	not_significant	-0.09831647	-0.159998516	0.19809633	0.09977986	0.03161	3	3	687.5475564	-1.405331714	0.159922662	0.360135739	0.989381602384662
ENSG00000062582	MRPS24	6	bdnf_higher_new_rna	not_significant	-0.09384458	0.060310185	0.23844667	0.14460209	0.09327	3	3	12.93571248	0.10591947	0.915646246		0.721578230708976
ENSG00000239556	AC004951.2	6	unclear	not_significant	-0.2372786	0.436583568	0.55725638	0.31997778	0.18602		1	7.811006741	0.602543121	0.546812669		0.800369504424302
ENSG00000228434	AC004951.1	6	unclear	not_significant	-0.11890964	0.302832689	0.31465073	0.19574109	0.23473			20.53122663	0.634212751	0.525941987		0.684804651490241
ENSG00000285596	AC017116.2	6	unclear	not_significant	-0.17508365	-0.603768838	0.41621674	0.24113309	0.20377		2	17.08320066	-1.257762039	0.208477828		0.787505349197997
ENSG00000272655	POLR2J4	6	unclear	not_significant	-0.05141377	0.254998768	0.24391854	0.19250477	0.33759		2	22.84544001	0.561959788	0.574143417		0.341505225860118
ENSG00000228903	RASA4CP	6	bdnf_equals_control	not_significant	-0.01533619	-0.195190728	0.15941674	0.14408055	0.41978	3	3	73.15813522	-0.804754269	0.420961496	0.630991063	0.145927537924581
ENSG00000164708	PGAM2	6	unclear	not_significant	-0.19902529	-0.420527265	0.362767	0.16374171	0.28664			13.01012209	-0.720801475	0.471031668		1.14762135651412
ENSG00000122678	POLM	6	unclear	not_significant	-0.22042712	-0.279112524	0.39440718	0.17398006	0.1408	1	3	158.6993658	-1.48601819	0.13727431	0.327057918	1.18076384848482
ENSG00000106628	POLD2	6	bdnf_higher_new_rna	not_significant	-0.08461298	-0.289557347	0.12691836	0.04230538	0.06599	3	3	683.3094066	-2.645631084	0.008153869	0.050109021	1.58498773592749
ENSG00000270617		6	unclear	not_significant	-0.08840098		0.23789118	0.1494902	0.15481	3	3					0.670250873707178
ENSG00000106608	URGCP	6	bdnf_higher_new_rna	not_significant	-0.14519119	-0.043352047	0.39041493	0.24522374	0.00574	3	3	626.9689763	-0.344297037	0.730622913	0.854662188	0.670909572136123
ENSG00000214783	POLR2J4	6	unclear	not_significant	-0.19888551	0.099478182	0.41312136	0.21423585	0.1048	2	3	59.18358713	0.349943468	0.726381124	0.85202141	0.947365735784905
ENSG00000273432		6	unclear	not_significant	-0.04644224		0.36563179	0.31918955	0.41533		1					0.195978091838453
ENSG00000241057	AC004951.3	6	unclear	not_significant	-0.07898184	1.026521663	0.43286533	0.35388349	0.41527			6.386951573	1.238874977	0.215391802		0.290643797513831
ENSG00000182722		6	unclear	not_significant	-0.06357991		0.40293011	0.3393502	0.43718							0.247754755258459
ENSG00000235421		6	unclear	not_significant	-0.0167744		0.2790778	0.2623034	0.47637							0.0894308578155409
ENSG00000231234		6	unclear	not_significant	-0.07929994		0.42294067	0.34364073	0.38744							0.299554254711327
ENSG00000230189		6	unclear	not_significant	-0.0186347		0.54588358	0.52724888	0.47632							0.0501091765404541
ENSG00000152926	ZNF117	6	unclear	not_significant	-0.04387217	-0.42935874	0.23823018	0.19435801	0.21029	3	3	400.3316539	-2.950544298	0.003172146	0.025184621	0.293639625324352
ENSG00000213462	ERV3-1	6	bdnf_higher_new_rna	not_significant	-0.09907871	-0.162521651	0.18465242	0.08557371	0.03699	3	3	446.9869448	-1.221818621	0.221776225	0.43670802	1.10957262591879
ENSG00000169919	GUSB	6	unclear	not_significant	-0.19581834	-0.110313768	0.4645969	0.26877856	0.15714	3	3	253.0128211	-0.717658106	0.472968121	0.674458263	0.789561466444231
ENSG00000229886		6	unclear	not_significant	0.10230329		0.71380906	0.81611235	0.63255							-0.193229561426467
ENSG00000205596		6	unclear	not_significant	-0.10464568		0.83174365	0.72709797	0.33403							0.19398917920466
ENSG00000179406	LINC00174	6	unclear	not_significant	-0.05961502	-0.206616505	0.15287458	0.09325956	0.2169	3	3	129.9611545	-1.053760975	0.291992365	0.511061387	0.713025007019968
ENSG00000225573		6	unclear	not_significant	-0.02475168		0.38656632	0.36181464	0.46863							0.0954651622034478
ENSG00000272831	AC027644.3	6	unclear	not_significant	0.0322128	0.038840389	0.13053502	0.16274782	0.63316	2	3	73.55257885	0.163002388	0.870516555	0.935329223	-0.318201313017599
ENSG00000230583	GTF2IRD1P1	6	unclear	not_significant	-0.06318184	-0.209165992	0.6052083	0.54202646	0.42184			20.53649056	-0.441364679	0.658949008		0.159068492162692
ENSG00000179342	AC008267.1	6	unclear	not_significant	-0.06586699	0.26121821	0.64959	0.58372301	0.4037			9.468135385	0.399825658	0.689284931		0.154245483889534
ENSG00000229180	AC006001.3	6	bdnf_higher_new_rna	not_significant	-0.15989392	0.067570706	0.44233565	0.28244173	0.00147	3	3	464.1113963	0.580171892	0.561798707	0.743256279	0.647188262154392
ENSG00000275400		6	unclear	not_significant	0.04373181		0.25074167	0.29447348	0.59681		1					-0.231935938947196
ENSG00000229031	MTCO1P25	6	unclear	not_significant	-0.13332495	0.13798871	0.37632688	0.24300193	0.36259			7.227022033	0.168871143	0.865897998		0.631018568620359
ENSG00000234215	CT66	6	unclear	not_significant	-0.02972136	0.164424632	0.25534236	0.225621	0.44033			12.19893954	0.288068537	0.773294276		0.178531538467646
ENSG00000272843	AC211476.4	6	unclear	not_significant	-0.28019611	-0.237445859	0.58750037	0.30730426	0.18949			11.9520588	-0.391791148	0.695212536		0.934921993863671
ENSG00000075213	SEMA3A	6	bdnf_higher_new_rna	not_significant	-0.13080542	-0.630882288	0.38200403	0.25119861	0.02682	3	3	791.3749674	-5.658491745	1.53e-08	6.02e-07	0.604759377094012
ENSG00000235639		6	unclear	not_significant	-0.01627082		0.42537513	0.40910431	0.48887							0.0562669506942481
ENSG00000228928	KPNA2P2	6	unclear	not_significant	-0.02770433	0.390791047	0.82279782	0.79509349	0.43781			6.275097633	0.5016865	0.615888062		0.0494134637228257
ENSG00000283267	FAM237B	6	unclear	not_significant	-0.21179945	0.550858524	0.35782541	0.14602596	0.25177			15.13166295	0.945679678	0.344311991		1.29303097076092
ENSG00000223969	AC002456.1	6	unclear	not_significant	-0.05205335	0.128467535	0.21743345	0.1653801	0.42606			20.26602086	0.278577305	0.780569231		0.39478825480296
ENSG00000005471	ABCB4	6	unclear	Upregulated	0.17820279	0.818763641	0.23630024	0.41450303	0.7182			67.68311206	3.094233012	0.001973224	0.017501398	-0.810761553204767
ENSG00000085563	ABCB1	6	unclear	Upregulated	-0.14524476	1.075022941	0.44239906	0.2971543	0.29872			62.70888915	4.087470183	4.36e-05	0.000796484	0.574136062410964
ENSG00000075303	SLC25A40	6	bdnf_higher_new_rna	not_significant	-0.13897424	-0.428615869	0.33608914	0.1971149	0.0293	3	3	221.3731161	-2.695133042	0.007036053	0.044984884	0.769807091360441
ENSG00000075142	SRI	6	bdnf_higher_new_rna	not_significant	-0.10412076	-0.015796106	0.2416426	0.13752184	0.05085	3	3	1018.297332	-0.147729526	0.882556229	0.94164928	0.813214061850724
ENSG00000127954	STEAP4	6	unclear	not_significant	-0.10026038	0.521105437	0.14686112	0.04660074	0.22399	2	3	43.9541626	1.487287219	0.136938969	0.326725625	1.65602773792433
ENSG00000164659	KIAA1324L	6	bdnf_higher_new_rna	not_significant	-0.07977228	-0.222378997	0.21892357	0.13915129	0.00529	3	3	2358.614096	-2.240226136	0.025076246	0.109768783	0.653773004751026
ENSG00000224046	AC005076.2	6	unclear	not_significant	0.18575328	-0.66712577	0.20020219	0.38595547	0.69611			12.52583016	-1.111974206	0.266149241		-0.946976648888999
ENSG00000182165	TP53TG1	6	unclear	not_significant	0.06137908	-0.146032409	0.17720051	0.23857959	0.70189	2	1	73.63148086	-0.589979903	0.555204123	0.738118532	-0.429087872564452
ENSG00000285953		6	bdnf_higher_new_rna	not_significant	-0.12785427		0.2707012	0.14284693	0.07248	3	3					0.922231252061569
ENSG00000240720	LRRD1	6	unclear	not_significant	0.07170631	-0.037666922	0.18544452	0.25715083	0.65196	1		20.23683833	-0.078922466	0.937094294		-0.471627174310396
ENSG00000001631	KRIT1	6	unclear	not_significant	-0.11732093	-0.403024362	0.26735174	0.15003081	0.12742	3	3	75.57640087	-1.638939771	0.101225804	0.270233153	0.833480266376786
ENSG00000243107	AC000120.2	6	unclear	not_significant	0.22250781	0.150714176	0.30503269	0.5275405	0.77134			11.4581266	0.252832572	0.800397596		-0.790317992810372
ENSG00000242950	ERVW-1	6	unclear	not_significant	0.33267615	0.262846074	0.09381923	0.42649538	0.88406	1	2	28.90925801	0.655664318	0.512040132		-2.1845745482685
ENSG00000127980	PEX1	6	bdnf_higher_new_rna	not_significant	-0.11004644	-0.307978835	0.2552437	0.14519726	0.04052	3	3	691.5817782	-2.735475654	0.006229019	0.041097732	0.813861123853389
ENSG00000205413	SAMD9	6	unclear	not_significant	-0.21190131	-0.116172698	0.30875655	0.09685524	0.21755		1	21.87581733	-0.266505159	0.789850186		1.67256773472138
ENSG00000177409	SAMD9L	6	unclear	not_significant	0.07056455	0.497107157	0.21024006	0.28080461	0.61492	1	1	24.56677853	1.127079361	0.259708929		-0.417529028218341
ENSG00000004948	CALCR	6	unclear	not_significant	-0.09578992	0.370681703	0.36488873	0.26909881	0.37453			28.11861235	0.929836776	0.352455602		0.439320581193517
ENSG00000234545	FAM133B	6	bdnf_higher_new_rna	not_significant	-0.215566	0.063469936	0.49855279	0.28298679	0.00864	2	3	213.3504618	0.388760213	0.697453535	0.833884117	0.817011565887335
ENSG00000106133	NSUN5P2	6	unclear	not_significant	-0.10654138	-0.276732475	0.29942028	0.1928789	0.14752	3	3	194.8057166	-1.501781046	0.133153665	0.321090786	0.634476611415184
ENSG00000155428	TRIM74	6	unclear	not_significant	0.17465853	0.686523915	0.311822	0.48648053	0.74747			7.340918299	0.861096399	0.389184952		-0.641659348201245
ENSG00000126524	SBDS	6	bdnf_higher_new_rna	not_significant	-0.21165	0.174779619	0.43617293	0.22452293	1e-05	3	3	861.9611374	1.782278897	0.074703762	0.223172869	0.958037443888155
ENSG00000233383		6	unclear	not_significant	0.06855451		0.49359789	0.5621524	0.57364							-0.187625071978303
ENSG00000067601	PMS2P4	6	unclear	not_significant	-0.08333328	-0.485641951	0.19794611	0.11461283	0.30413	1	3	71.30726228	-1.91038005	0.056084298	0.186331699	0.788339164636756
ENSG00000174353	STAG3L3	6	unclear	not_significant	-0.08745966	0.123111925	0.23798117	0.15052151	0.13693	3	3	74.63992638	0.503796165	0.614404623	0.77857205	0.660877758977577
ENSG00000273520		6	unclear	not_significant	0.15313941		0.45748871	0.61062812	0.69175							-0.41655788782727
ENSG00000275976		6	unclear	not_significant	0.10841787		0.47850529	0.58692316	0.64534							-0.294636763847475
ENSG00000286228		6	unclear	not_significant	0.17193455		0.4044537	0.57638825	0.72356							-0.511066366646854
ENSG00000183166	CALN1	6	unclear	not_significant	-0.09593662	-0.229471103	0.38053083	0.28459421	0.10971	3	3	206.7114621	-1.175734093	0.239701151	0.456466806	0.419107032428525
ENSG00000277149	TYW1B	6	unclear	not_significant	-0.41426311	0.178762538	0.59311032	0.17884721	0.00184		3	82.73248883	0.695443548	0.486777377	0.685673312	1.72957286201059
ENSG00000262461		6	unclear	not_significant	0.12952746		0.38428327	0.51381073	0.67675							-0.419066849424133
ENSG00000274570		6	unclear	not_significant	-0.14012373		0.34065646	0.20053273	0.28046							0.764479839675902
ENSG00000214544	GTF2IRD2P1	6	unclear	not_significant	-0.21426992	-0.100036587	0.42479066	0.21052074	0.11649		3	32.55590455	-0.276984496	0.781792011	0.886313283	1.01278967436141
ENSG00000130305	NSUN5	6	bdnf_higher_new_rna	not_significant	-0.13000399	0.199552482	0.3380998	0.20809581	0.05458	3	3	305.5479363	1.356878265	0.174819894	0.380060065	0.700201246053454
ENSG00000106077	ABHD11	6	unclear	not_significant	-0.13636899	-0.271685371	0.33040542	0.19403643	0.12426		2	137.9789008	-1.301313958	0.193151012	0.401975375	0.767909811739076
ENSG00000106638	TBL2	6	bdnf_higher_new_rna	not_significant	-0.21744013	-0.177444871	0.39733986	0.17989973	3e-04	3	3	288.1359114	-1.199966616	0.230152306	0.445699021	1.14318050638984
ENSG00000009950	MLXIPL	6	unclear	not_significant	-0.15825739	-0.200083889	0.30418034	0.14592295	0.18772		2	47.82235088	-0.602771756	0.546660539	0.732052198	1.05972011013699
ENSG00000274080	AC005089.1	6	unclear	not_significant	-0.05440032	0.51281275	0.26754784	0.21314752	0.40909			13.71843237	0.900549727	0.367827774		0.327944612194849
ENSG00000176410	DNAJC30	6	bdnf_higher_new_rna	not_significant	-0.16804641	-0.168278022	0.34399715	0.17595074	0.0502	3	3	224.2495761	-1.09011571	0.275662177	0.495113117	0.967225030641757
ENSG00000106089	STX1A	6	bdnf_higher_new_rna	not_significant	-0.09446308	0.192305612	0.16571629	0.07125321	0.0071	3	3	836.0601786	1.727996735	0.08398881	0.240959305	1.21768851220343
ENSG00000049541	RFC2	6	bdnf_higher_new_rna	not_significant	-0.19863731	-0.015320425	0.26990846	0.07127115	0.00163	3	3	278.0437428	-0.100248798	0.920146806	0.959893528	1.92108008892782
ENSG00000232729	AC211433.1	6	unclear	not_significant	0.05370271	0.670593837	0.15143424	0.20513695	0.57317			14.24383102	1.225488317	0.220391289		-0.437895936207967
ENSG00000146755	TRIM50	6	unclear	not_significant	0.00456877	-0.441196976	0.37864572	0.38321449	0.51113			19.49963794	-0.93595906	0.349294267		-0.0173034915080744
ENSG00000009954	BAZ1B	6	bdnf_higher_new_rna	not_significant	-0.13398498	-0.053514197	0.33710345	0.20311847	0	3	3	3005.771932	-0.608126422	0.543103629	0.729274862	0.730869959328516
ENSG00000106635	BCL7B	6	bdnf_higher_new_rna	not_significant	-0.2167475	0.092509564	0.42374919	0.20700169	0.00034	3	3	325.9966171	0.691273764	0.489393516	0.687551776	1.03356806432714
ENSG00000196275	GTF2IRD2	6	unclear	not_significant	-0.07770829	-0.724215039	0.29013378	0.21242549	0.30229	3	3	50.4272827	-2.386620599	0.017004029	0.083744978	0.449761384182757
ENSG00000277072	STAG3L2	6	unclear	not_significant	-0.12940982	0.071450698	0.32103151	0.19162169	0.0859	1	3	86.37162162	0.299528355	0.76453694	0.8761168	0.744454036683599
ENSG00000274523	RCC1L	6	bdnf_higher_new_rna	not_significant	-0.32663222	-0.06772995	0.48471274	0.15808052	0.0044	2	3	216.7665479	-0.444218642	0.656884516	0.807839799	1.61647040449981
ENSG00000273598		6	unclear	not_significant	-0.22164279		0.37567447	0.15403168	0.10224							1.28625597359221
ENSG00000278416		6	unclear	not_significant	-0.20318828		0.3866789	0.18349062	0.23926							1.07542972798187
ENSG00000279996	AC004491.1	6	unclear	not_significant	-0.23675488	-0.598676554	0.44722522	0.21047034	0.25588			9.387628228	-0.844248064	0.398530801		1.08738460770884
ENSG00000189077	TMEM120A	6	unclear	not_significant	-0.05349377	0.022044239	0.13169565	0.07820188	0.11111	3	3	344.8038641	0.133126134	0.894093627	0.947345186	0.751932497203473
ENSG00000127952	STYXL1	6	bdnf_higher_new_rna	not_significant	-0.09341477	-0.213183514	0.15818081	0.06476604	0.07257	3	3	136.8672566	-1.120589649	0.262462573	0.4799735	1.28826514622187
ENSG00000280388	AC006330.1	6	unclear	not_significant	0.28088305	-0.103091547	0.24724303	0.52812608	0.89464			25.14138436	-0.216474418	0.828617964		-1.0949525358412
ENSG00000230882	AC005077.4	6	unclear	not_significant	-0.01498109	-0.135745437	0.30881757	0.29383648	0.48508		1	14.59323104	-0.241562084	0.809119505		0.0717413176650887
ENSG00000227038	GTF2IP7	6	unclear	not_significant	0.10778491	-0.01256988	0.2317636	0.33954851	0.63295			17.26722328	-0.025064582	0.980003451		-0.550963702153541
ENSG00000272391	POM121C	6	bdnf_higher_new_rna	not_significant	-0.19023567	0.188074716	0.46843348	0.27819781	0	3	3	1214.388204	1.889622602	0.058808452	0.191346904	0.751733129310526
ENSG00000242073		6	unclear	not_significant	-0.10429334		0.4917418	0.38744846	0.33518							0.343896585285279
ENSG00000127957	PMS2P3	6	unclear	not_significant	-0.03045537	0.124225791	0.24765385	0.21719848	0.42311		1	85.69272714	0.502171963	0.615546563	0.779665821	0.189311042229365
ENSG00000127946	HIP1	6	bdnf_higher_new_rna	not_significant	-0.13376765	0.063473351	0.23658084	0.10281319	0	3	3	1913.081948	0.645096198	0.518864847	0.710280585	1.20230787760066
ENSG00000146707	POMZP3	6	bdnf_higher_new_rna	not_significant	-0.14144658	-0.368476333	0.25685969	0.11541311	0.07114	3	3	206.9516012	-1.987905033	0.046822194	0.165981384	1.15417338837134
ENSG00000214243		6	unclear	not_significant	-0.1313622		0.45920525	0.32784305	0.325							0.486133824895048
ENSG00000231087		6	unclear	not_significant	-0.09370476		0.30411006	0.2104053	0.36062							0.531422495870941
ENSG00000234432	AC092171.3	6	unclear	not_significant	0.01017477	-0.165088503	0.20576942	0.21594419	0.52435		1	23.31957111	-0.390294513	0.69631878		-0.0696299062133722
ENSG00000155034	FBXL18	6	bdnf_higher_new_rna	not_significant	-0.09855292	0.036566449	0.35586835	0.25731543	0.06304	3	3	532.69884	0.295212644	0.767831444	0.878088499	0.467805657706989
ENSG00000075624	ACTB	6	bdnf_higher_new_rna	not_significant	-0.05789912	-0.116117239	0.10797024	0.05007112	0	3	3	70108.24255	-1.416098371	0.156746705	0.355688345	1.10858308361002
ENSG00000011275	RNF216	6	bdnf_higher_new_rna	not_significant	-0.18187907	0.004713787	0.434319	0.25243993	0	3	3	963.0988457	0.043891661	0.964990763	0.98134644	0.782814938789795
ENSG00000186645		6	unclear	not_significant	-0.02064452		0.34988828	0.32924376	0.46297							0.0877382422581312
ENSG00000205482		6	unclear	not_significant	0.00287407		0.41779696	0.42067103	0.50069							-0.00989047363816539
ENSG00000214439	FAM185BP	6	unclear	not_significant	0.1859883	0.25440065	0.31098339	0.49697169	0.70071		1	25.28003974	0.6468422	0.517734077		-0.676326144661063
ENSG00000213542	AC007000.2	6	unclear	not_significant	-0.01673899	-0.423359502	0.52617143	0.50943244	0.47883			10.13305417	-0.644998988	0.518927841		0.0466420838348242
ENSG00000127951	FGL2	6	unclear	not_significant	-0.01655725	0.243177051	0.11010273	0.09354548	0.45891			17.18792449	0.491088817	0.62336363		0.235110389954151
ENSG00000186088	GSAP	6	unclear	not_significant	-0.21627912	0.284712146	0.2781243	0.06184518	0.08479	1	3	64.89487549	1.036578135	0.299932508	0.519217011	2.16899673388859
ENSG00000287519	AC004921.2	6	unclear	not_significant	0.07554181	0.330765938	0.11209023	0.18763204	0.6563		1	14.78444902	0.612073578	0.540489078		-0.743245667582894
ENSG00000214293	APTR	6	bdnf_higher_new_rna	not_significant	-0.10434184	-0.149794556	0.20942371	0.10508187	0.0994	3	3	117.6242856	-0.761605562	0.446295454	0.653212742	0.994911007380544
ENSG00000135211	TMEM60	6	unclear	not_significant	-0.35370423	-0.311945159	0.58765769	0.23395346	4e-05	1	3	138.002137	-1.629341795	0.103240683	0.273738832	1.32875446608902
ENSG00000187391	MAGI2	6	bdnf_higher_new_rna	not_significant	-0.10816765	-0.171260905	0.32199641	0.21382876	0.0063	3	3	2279.307863	-1.716490744	0.086072261	0.244169565	0.590588694738269
ENSG00000277053	GTF2IP1	6	bdnf_higher_new_rna	not_significant	-0.05552661	-0.453072985	0.15765857	0.10213196	1e-04	3	3	140.7282806	-2.296636636	0.021639507	0.098995541	0.626369196879964
ENSG00000275121		6	unclear	not_significant	-0.13225421		0.46125128	0.32899707	0.34532							0.487478179158194
ENSG00000276840		6	unclear	not_significant	-0.21263846		0.37195491	0.15931645	0.16269							1.22323250409596
ENSG00000233491	AC008163.1	6	unclear	not_significant	-0.15226672	0.232843657	0.22080546	0.06853874	0.19114		2	52.78782947	0.83725612	0.402448619	0.614319879	1.68778427196552
ENSG00000019991	HGF	6	unclear	not_significant	-0.12313501	0.497213413	0.34552896	0.22239395	0.29728	1	1	46.81743685	1.553894987	0.120209468	0.301474223	0.635689091485524
ENSG00000153956	CACNA2D1	6	bdnf_higher_new_rna	not_significant	-0.16493393	0.195534873	0.29307328	0.12813935	2e-05	3	3	995.7511321	1.790282346	0.073408533	0.220309815	1.19354786359557
ENSG00000170027	YWHAG	6	bdnf_higher_new_rna	not_significant	-0.07763133	-0.201417441	0.18063243	0.1030011	0	3	3	18943.58218	-2.222885674	0.02622351	0.113327151	0.810397186829408
ENSG00000146700	SSC4D	6	unclear	not_significant	0.01584641	1.197400268	0.34461414	0.36046055	0.50804			24.4304265	2.758352185	0.005809357		-0.0648594761958873
ENSG00000233980		6	unclear	not_significant	0.00657562		0.28812663	0.29470225	0.51578							-0.0325550679979456
ENSG00000185040	SPDYE16	6	unclear	not_significant	0.27001238	0.375437738	0.23037574	0.50038812	0.8528			18.11223352	0.786937047	0.431318719		-1.11905873805647
ENSG00000230614		6	unclear	not_significant	-0.10454055		0.25678175	0.1522412	0.34385							0.754183832417793
ENSG00000233073	GRM3-AS1	6	unclear	not_significant	-0.14469214	-0.089104011	0.30712637	0.16243423	0.17384	1	3	57.80307421	-0.316296902	0.751777162	0.868086098	0.918976702266527
ENSG00000280325		6	unclear	not_significant	-0.09644709		0.28752947	0.19108238	0.39366							0.589515079671416
ENSG00000232019		6	unclear	not_significant	-0.0943653		0.32780599	0.23344069	0.39944							0.489786164381677
ENSG00000153993	SEMA3D	6	bdnf_higher_new_rna	not_significant	-0.14162151	-0.196104294	0.38213934	0.24051783	0	3	3	3008.323166	-1.716072175	0.086148833	0.244254351	0.667954938672877
ENSG00000213530		6	unclear	not_significant	-0.20162585		0.64442913	0.44280328	0.2849							0.541355800661615
ENSG00000186472	PCLO	6	bdnf_higher_new_rna	not_significant	-0.09531284	-0.117854755	0.20692324	0.1116104	9e-05	3	3	2984.347837	-0.955213838	0.339469569	0.557588359	0.890624220919391
ENSG00000170381	SEMA3E	6	bdnf_higher_new_rna	not_significant	-0.12887841	-0.001880806	0.23197752	0.10309911	0.00103	3	3	721.6406913	-0.006718087	0.994639783	0.99700505	1.16995312766732
ENSG00000105810	CDK6	6	bdnf_higher_new_rna	not_significant	-0.15367513	0.131057742	0.38755986	0.23388473	0.02104	3	3	227.872029	0.747878512	0.45453344	0.659794402	0.728621483715586
ENSG00000237729		6	unclear	not_significant	-0.01388005		0.54222037	0.52834032	0.47406							0.037411800434628
ENSG00000278959	AC006378.1	6	unclear	not_significant	-0.10659087	-0.114000387	0.24769518	0.14110431	0.26633		2	17.55397991	-0.230999068	0.817315526		0.811803739465389
ENSG00000105829	BET1	6	unclear	not_significant	-0.23350632	-0.366593272	0.4914131	0.25790678	0.00533	1	3	152.3849102	-1.808540365	0.07052244	0.214800299	0.930086617298886
ENSG00000236197	PPP1R9A-AS1	6	unclear	not_significant	-0.07075646	0.393154954	0.24970328	0.17894682	0.38991			17.60859238	0.830426639	0.406297609		0.480683865677675
ENSG00000105852	PON3	6	unclear	not_significant	0.09716247	1.289457156	0.11042938	0.20759185	0.65604			29.6387175	2.927039957	0.003422049		-0.910625749347317
ENSG00000105854	PON2	6	unclear	not_significant	-0.08720548	0.12453398	0.23538855	0.14818307	0.22568		1	52.80578948	0.430685641	0.666696961	0.813803649	0.667663516770116
ENSG00000214415	GNAT3	6	bdnf_higher_new_rna	not_significant	-0.08591966	0.122518487	0.17962568	0.09370602	0.09863	3	3	132.1770462	0.628445084	0.529712411	0.718179667	0.938779978520045
ENSG00000075223	SEMA3C	6	bdnf_higher_new_rna	not_significant	-0.05330296	-0.39278252	0.24227025	0.18896729	0	3	3	14504.87991	-3.912926778	9.12e-05	0.001497099	0.358480730036889
ENSG00000231764	DLX6-AS1	6	unclear	not_significant	-0.0493565	-0.096658036	0.1065116	0.0571551	0.25331	3	3	64.92562697	-0.333031063	0.739110835	0.860139614	0.898056418261159
ENSG00000105880	DLX5	6	unclear	not_significant	0.12176703	-0.210076684	0.35210064	0.47386767	0.62845			11.17872698	-0.335614521	0.737161573		-0.428496385771847
ENSG00000127990	SGCE	6	bdnf_higher_new_rna	not_significant	-0.17641194	-0.223490579	0.42177593	0.24536399	0.00073	3	3	488.5370949	-1.921365481	0.054685647	0.183094266	0.781553233075178
ENSG00000232385		6	unclear	not_significant	-0.02065211		0.03887513	0.01822302	0.19639	3	3					1.09308543088315
ENSG00000238228	OR7E7P	6	unclear	not_significant	-0.1986321	0.379795607	0.33513569	0.13650359	0.16077	1	1	33.20505119	1.034191293	0.301046744	0.52041617	1.2958064392928
ENSG00000183444	OR7E38P	6	unclear	not_significant	-0.1430167	-0.725911231	0.58190607	0.43888937	0.313			8.961222267	-0.977564065	0.328289978		0.40692896704142
ENSG00000285725	AC004967.2	6	unclear	not_significant	-0.3119875	-1.122800614	0.56958298	0.25759548	0.12682			18.11995249	-2.280980999	0.022549571		1.14479875817994
ENSG00000004799	PDK4	6	unclear	not_significant	-0.04843316	0.387626276	0.22442456	0.1759914	0.38055			18.16955468	0.792347779	0.42815792		0.350725634735513
ENSG00000004864	SLC25A13	6	bdnf_higher_new_rna	not_significant	-0.03940502	-0.105056138	0.12159853	0.08219351	0.07185	3	3	604.3949878	-0.926049991	0.354420001	0.572477987	0.565029399893093
ENSG00000127922	SEM1	6	bdnf_higher_new_rna	not_significant	-0.10958926	0.040118753	0.22111691	0.11152765	0.02424	3	3	293.258367	0.251842919	0.801162481	0.895786174	0.987407931740694
ENSG00000241468	ATP5MF	6	bdnf_higher_new_rna	not_significant	-0.06619243	-0.176349328	0.10188855	0.03569612	0.00455	3	3	822.2763226	-1.661853279	0.096542196	0.26203118	1.5131527601374
ENSG00000160908	ZNF394	6	bdnf_higher_new_rna	not_significant	-0.18812683	-0.115521206	0.31895831	0.13083148	0.00442	3	3	210.0831553	-0.738662044	0.460112239	0.664362179	1.28565814986106
ENSG00000160862	AZGP1	6	unclear	not_significant	-0.0294938	0.2680887	0.17263921	0.14314541	0.42745			14.31491636	0.48855729	0.625155157		0.270278757521478
ENSG00000166526	ZNF3	6	bdnf_higher_new_rna	not_significant	-0.15113758	-0.182842317	0.41534344	0.26420586	0.00866	3	3	703.3378604	-1.659578022	0.096999373	0.26272686	0.652642303006081
ENSG00000166508	MCM7	6	bdnf_higher_new_rna	not_significant	-0.14335392	-0.506677702	0.28381572	0.1404618	0.00258	3	3	704.7828894	-3.845927599	0.000120097	0.001897079	1.0147766713256
ENSG00000078487	ZCWPW1	6	unclear	not_significant	-0.02645157	0.296147731	0.2052076	0.17875603	0.43232	1	1	46.46526965	0.901078707	0.367546473	0.584144335	0.199092253777117
ENSG00000160813	PPP1R35	6	unclear	not_significant	-0.1954726	0.218278436	0.37716016	0.18168756	0.1112		2	84.13014392	0.852968216	0.39367693	0.606928559	1.05371764720172
ENSG00000185955	C7orf61	6	unclear	not_significant	0.36044775	0.351413517	0.17263651	0.53308426	0.90211			10.30505606	0.494309908	0.621087328		-1.62662598041075
ENSG00000166925	TSC22D4	6	unclear	not_significant	-0.05163682	-0.366128304	0.35657371	0.30493689	0.36844	1	2	186.4429907	-1.627179373	0.103699007	0.274386314	0.225689645538494
ENSG00000205307		6	unclear	not_significant	-0.04137646		0.36169453	0.32031807	0.4385							0.175266593209676
ENSG00000274272		6	bdnf_higher_new_rna	not_significant	-0.09580331		0.24133502	0.14553171	0.09489	3	3					0.729703742319281
ENSG00000196411	EPHB4	6	unclear	not_significant	0.09797573	0.499834913	0.11343765	0.21141338	0.71816			39.62464239	1.540511018	0.123435839	0.306801098	-0.89816713456844
ENSG00000176125	UFSP1	6	unclear	Upregulated	-0.09795616	1.717401321	0.43222268	0.33426652	0.34049	1		43.29466593	4.752386209	2.01e-06	5.35e-05	0.370775914214308
ENSG00000087085	ACHE	6	bdnf_higher_new_rna	not_significant	-0.1527877	0.593213485	0.23784447	0.08505677	0	3	3	1420.151615	5.49201921	3.97e-08	1.46e-06	1.4835205070311
ENSG00000106384	MOGAT3	6	unclear	not_significant	-0.00586883	0.363970013	0.36396623	0.3580974	0.4993			13.25611499	0.639213907	0.522683786		0.023452554705931
ENSG00000106397	PLOD3	6	unclear	not_significant	-0.09949852	0.284732067	0.35880927	0.25931075	0.1515	3	3	302.5707474	1.982015306	0.047477528	0.167499949	0.468535147546515
ENSG00000106404	CLDN15	6	unclear	not_significant	-0.16934934	0.119946985	0.27424933	0.10489999	0.06794	1	3	148.1881726	0.635252915	0.525263477	0.715736775	1.38647355569737
ENSG00000077454	LRCH4	6	bdnf_higher_new_rna	not_significant	-0.15569043	-0.038472346	0.27459168	0.11890125	0.00082	3	3	287.8784739	-0.240087949	0.810262076	0.900614081	1.20752403105052
ENSG00000224729	PCOLCE-AS1	6	unclear	not_significant	0.03800679	0.227552841	0.14459186	0.18259865	0.56607			20.20581213	0.488022465	0.625533929		-0.33668976308661
ENSG00000106327	TFR2	6	bdnf_equals_control	not_significant	-0.01991224	-0.274377355	0.16824838	0.14833614	0.42681	2	2	95.04589701	-1.175531938	0.239781967	0.456528112	0.181722480902706
ENSG00000077080	ACTL6B	6	unclear	not_significant	-0.01125076	-0.230376964	0.05282063	0.04156987	0.27262	3	3	1278.848431	-2.436003696	0.014850533	0.076174498	0.345563272579715
ENSG00000146830	GIGYF1	6	bdnf_higher_new_rna	not_significant	-0.10322079	-0.37480975	0.33273287	0.22951208	0.01749	3	3	1193.739231	-3.571127896	0.000355447	0.004561815	0.535794304578949
ENSG00000233123	LINC01007	6	unclear	not_significant	-0.05932155	0.417389734	0.27742699	0.21810544	0.43809			10.36765992	0.645579687	0.518551596		0.347082395535451
ENSG00000214253	FIS1	6	bdnf_higher_new_rna	not_significant	-0.05253443	-0.231084639	0.117639	0.06510457	0.03616	3	3	575.5084912	-1.876032253	0.060650851	0.194717889	0.853535703944262
ENSG00000128581	IFT22	6	bdnf_higher_new_rna	not_significant	-0.20560251	-0.27132353	0.30133324	0.09573073	1e-05	3	3	534.6267808	-1.842067152	0.065465328	0.204710324	1.65430580922264
ENSG00000260097		6	unclear	not_significant	-0.2262937		0.40885687	0.18256317	0.16164							1.16320013438819
ENSG00000166448	TMEM130	6	bdnf_higher_new_rna	not_significant	-0.15001115	-0.052555331	0.26412306	0.11411191	0	3	3	1771.568079	-0.583479782	0.559570363	0.741222715	1.21076089018013
ENSG00000286305	AC004893.2	6	unclear	not_significant	0.0961596	0.309352668	0.300595	0.3967546	0.64343			12.94682326	0.463138068	0.643265405		-0.400425937731316
ENSG00000205356	TECPR1	6	unclear	not_significant	-0.05315284	-0.192764595	0.17827774	0.1251249	0.10342	3	3	677.1033048	-1.823574222	0.068216467	0.210276053	0.510757661294081
ENSG00000006453	BAIAP2L1	6	unclear	not_significant	-0.16741779	-0.479487232	0.27948469	0.1120669	0.10741		2	59.10785209	-1.668887357	0.095139706	0.25969438	1.31840902760652
ENSG00000214389	RPS3AP26	6	bdnf_higher_new_rna	not_significant	-0.05727499	0.524172079	0.08927184	0.03199685	0.01138	3	3	17.72031272	0.974996653	0.32956192		1.48027527908747
ENSG00000127989	MTERF1	6	bdnf_higher_new_rna	not_significant	-0.1913831	0.015448439	0.45685742	0.26547432	0.00569	3	3	220.9789832	0.099756234	0.920537855	0.959935397	0.783171674576888
ENSG00000001630	CYP51A1	6	bdnf_higher_new_rna	not_significant	-0.07777214	0.087988737	0.23851609	0.16074395	1e-05	3	3	198.427828	0.550933893	0.581678992	0.755734911	0.569322152789868
ENSG00000285772		6	bdnf_higher_new_rna	not_significant	-0.08294897		0.24117156	0.15822259	0	3	3					0.608104195189221
ENSG00000221909	FAM200A	6	unclear	not_significant	-0.18157182	-0.195529447	0.50569792	0.3241261	0.21091	3	3	205.1650895	-1.181890328	0.23724922	0.453469618	0.641720647268781
ENSG00000224448		6	unclear	not_significant	0.11091436		0.70699401	0.81790837	0.64269		1					-0.210241235712324
ENSG00000106258	CYP3A5	6	unclear	not_significant	0.02833873	0.572230504	0.08399012	0.11232885	0.61795	2	1	43.60476323	1.822447675	0.068387086	0.210476836	-0.419436975557868
ENSG00000070669	ASNS	6	unclear	not_significant	-0.04745305	-0.708992241	0.12384397	0.07639092	0.11797	3	3	56.0627974	-2.502996061	0.012314691	0.06713838	0.697050553518639
ENSG00000284707	AC079781.5	6	unclear	not_significant	-0.04511242	-0.420649469	0.1194159	0.07430348	0.10448	3	3	45.36631619	-1.316714374	0.187934384	0.395948736	0.68449325548002
ENSG00000238109	RNF14P3	6	unclear	not_significant	0.03782806	-0.01288702	0.56056262	0.59839068	0.55544			8.718018688	-0.018072529	0.985580993		-0.0942121609309976
ENSG00000198742	SMURF1	6	bdnf_higher_new_rna	not_significant	-0.19408991	0.272147947	0.40641116	0.21232125	0	3	3	1839.419525	2.92984575	0.003391303	0.026482862	0.93669124944897
ENSG00000284523	AC004834.1	6	unclear	not_significant	0.33012002	0.202565726	0.19808314	0.52820316	0.79546			36.5145314	0.560296945	0.575276911	0.752587631	-1.41498684317471
ENSG00000106244	PDAP1	6	unclear	not_significant	-0.04940802	-0.162479494	0.13271982	0.0833118	0.19848	3	3	1103.985817	-1.674129937	0.094105065	0.257688958	0.671791081171679
ENSG00000106290	TAF6	6	unclear	not_significant	-0.06124398	-0.269520759	0.15944654	0.09820256	0.10416	3	3	580.9062336	-2.336319681	0.019474587	0.091704096	0.6992402522213
ENSG00000242798	AC073842.2	6	unclear	not_significant	0.10754677	-0.400878757	0.34630993	0.4538567	0.64747			13.187473	-0.721147262	0.470818915		-0.390173099564588
ENSG00000146826	MAP11	6	bdnf_higher_new_rna	not_significant	-0.10582395	-0.396437224	0.22870961	0.12288566	0.01268	3	3	671.0757998	-3.673137654	0.00023959	0.003351702	0.896200414782448
ENSG00000106246	PTCD1	6	bdnf_higher_new_rna	not_significant	-0.13678541	0.026184567	0.38576221	0.2489768	0.04607	3	3	145.0184087	0.146515041	0.883514817	0.942159696	0.631700504906153
ENSG00000248919		6	unclear	not_significant	-0.0825596		0.36489858	0.28233898	0.28342	3	3					0.370067214248132
ENSG00000285437	POLR2J3	6	bdnf_higher_new_rna	not_significant	-0.08202509	-0.579502318	0.23733011	0.15530502	0.06792	3	3	41.38321019	-1.835477684	0.066434943	0.206651379	0.611790683016293
ENSG00000105808	RASA4	6	bdnf_higher_new_rna	not_significant	-0.12510107	-0.141715381	0.28971988	0.16461881	0.06264	3	3	41.91583034	-0.403214005	0.686790798	0.827565512	0.815529489607518
ENSG00000279168	AC105052.4	6	unclear	not_significant	-0.07149123	-0.17640431	0.34530289	0.27381166	0.35459			9.16909792	-0.264058352	0.791734955		0.334678525173527
ENSG00000205236		6	bdnf_higher_new_rna	not_significant	-0.1004376		0.1876582	0.0872206	0.03588	3	3					1.10536651225337
ENSG00000267368		6	unclear	not_significant	-0.03691646		0.11135453	0.07443807	0.18098	3	3					0.58104769403539
ENSG00000253276	CCDC71L	6	bdnf_higher_new_rna	not_significant	-0.16106073	0.076985828	0.49474155	0.33368082	0.0078	3	3	360.0982872	0.608062195	0.543146224	0.729274862	0.568206304115285
ENSG00000231167	YBX1P2	6	unclear	not_significant	-0.18391891	0.681288084	0.66088154	0.47696263	0.04241	1	3	10.82012621	1.056328914	0.29081797		0.470515462835247
ENSG00000146776	ATXN7L1	6	bdnf_higher_new_rna	not_significant	-0.14939029	-0.449017556	0.42456242	0.27517213	0.00796	3	3	393.0371804	-3.549727192	0.000385631	0.004873476	0.625642318913256
ENSG00000008282	SYPL1	6	unclear	not_significant	-0.01349836	0.192723893	0.3898619	0.37636354	0.46279			80.15321597	0.800414359	0.423470764	0.632954368	0.0508362969026253
ENSG00000105835	NAMPT	6	bdnf_higher_new_rna	not_significant	-0.1275082	0.050573133	0.39203708	0.26452888	0.00182	3	3	730.943347	0.450894806	0.652065367	0.804687318	0.567564877566749
ENSG00000272072	AC004492.1	6	unclear	not_significant	0.47744384	-0.235588088	0.1589247	0.63636854	0.95086			18.21989609	-0.470374628	0.638087388		-2.00151915018267
ENSG00000164597	COG5	6	bdnf_higher_new_rna	not_significant	-0.04604558	-0.143574356	0.14554662	0.09950104	0.07354	3	3	864.3385739	-1.249311631	0.211551116	0.424888843	0.548697826316093
ENSG00000233705	SLC26A4-AS1	6	unclear	not_significant	0.11228289	0.384229628	0.147301	0.25958389	0.7284	1	1	30.28322322	1.03048841	0.30278079		-0.81743362661306
ENSG00000239569	KMT2E-AS1	6	unclear	not_significant	0.03332073	-0.20265576	0.34720336	0.38052409	0.54939			22.4116197	-0.418247118	0.675766449		-0.132206880647238
ENSG00000272918	AC005070.3	6	unclear	not_significant	-0.07586687	0.321566072	0.4280737	0.35220683	0.40441		1	19.32704257	0.683488729	0.49429807		0.281436315728865
ENSG00000135250	SRPK2	6	bdnf_higher_new_rna	not_significant	-0.14204928	-0.152253141	0.33721175	0.19516247	1e-05	3	3	2226.187593	-1.595183632	0.110671178	0.285518542	0.788979159834557
ENSG00000091127	PUS7	6	unclear	not_significant	-0.12263896	0.321544758	0.26570296	0.143064	0.14489	3	3	268.0478849	2.310091363	0.020883097	0.096519753	0.893153615660318
ENSG00000279043	AC004014.2	6	unclear	not_significant	-0.09821788	0.717429279	0.26478097	0.16656309	0.34026			12.63942966	1.23018086	0.218629385		0.668730700136819
ENSG00000227968		6	unclear	not_significant	0.0702374		0.73199853	0.80223593	0.58653							-0.132185830757753
ENSG00000237064		6	unclear	not_significant	0.22489303		0.5862007	0.81109373	0.74887		1					-0.468473951136101
ENSG00000241764	AC002467.1	6	unclear	not_significant	-0.12537734	0.52888883	0.45941032	0.33403298	0.33092	1	1	29.33810288	1.398108719	0.162080422		0.459792714170551
ENSG00000091136	LAMB1	6	bdnf_higher_new_rna	not_significant	-0.07672938	0.018616012	0.19505434	0.11832496	0.07885	3	3	383.1034067	0.133877056	0.893499794	0.947016866	0.721121664616744
ENSG00000091128	LAMB4	6	unclear	not_significant	-0.00970818	0.629917015	0.2457691	0.23606092	0.49549			54.12030682	2.1032584	0.035443188	0.138283936	0.0581443178178284
ENSG00000232922	MTND6P24	6	unclear	not_significant	-0.12489278	-0.418237165	0.45899419	0.33410141	0.37945			7.148749077	-0.520313505	0.602845085		0.45818982070254
ENSG00000146802	TMEM168	6	bdnf_higher_new_rna	not_significant	-0.14592182	-0.054038613	0.37642751	0.23050569	0.0446	3	3	231.8591254	-0.313056815	0.754237498	0.869775312	0.70756970285478
ENSG00000164603	BMT2	6	bdnf_higher_new_rna	not_significant	-0.13623767	-0.327633904	0.51262871	0.37639104	0.05475	3	3	288.6719725	-1.912159844	0.055855695	0.185980269	0.445681994596191
ENSG00000234520	AC018464.1	6	unclear	not_significant	0.12233329	0.476726978	0.21126168	0.33359497	0.65881	1		15.38038521	0.914478735	0.360465347		-0.659066430039502
ENSG00000279288	AC073346.2	6	unclear	not_significant	0.02840704	-0.532184404	0.43215976	0.4605668	0.54743		1	29.30203597	-1.390148712	0.164483724		-0.0918456743158168
ENSG00000164604	GPR85	6	unclear	Downregulated	-0.08639272	-1.013858739	0.4814152	0.39502248	0.12222	3	3	599.7520163	-8.750200094	2.13e-18	2.88e-16	0.285346936837787
ENSG00000214194	SMIM30	6	unclear	not_significant	-0.11241048	-0.255004843	0.37792529	0.26551481	0.17164		3	88.02275841	-1.149770246	0.250238513	0.467436728	0.509308729535326
ENSG00000287592	AC073348.2	6	unclear	not_significant	-0.30749479	-0.731142897	0.57856477	0.27106998	0.09062		1	31.35143669	-1.877066726	0.060508949	0.194501017	1.0938131284007
ENSG00000154415	PPP1R3A	6	unclear	not_significant	-0.09204422	0.804644633	0.34591302	0.2538688	0.42798	1		16.09869691	1.345633538	0.17842073		0.446326215720025
ENSG00000105967	TFEC	6	unclear	not_significant	-0.03172623	0.521482786	0.12996628	0.09824005	0.40443	1	1	34.17799943	1.284186317	0.199076772	0.41012062	0.403754161723276
ENSG00000279086	AC073130.3	6	unclear	not_significant	0.12344718	0.118149871	0.28069493	0.40414211	0.63098			8.16934126	0.158635721	0.873955884		-0.525859676762259
ENSG00000237870	AC073130.1	6	unclear	not_significant	-0.03947173	0.864044318	0.47477192	0.43530019	0.4494			16.61704898	1.761705048	0.078119144		0.125223960641307
ENSG00000105989	WNT2	6	unclear	not_significant	0.00193037	0.079297475	0.21595896	0.21788933	0.48801			19.50115676	0.166172049	0.868021555		-0.0128383753884968
ENSG00000227199	ST7-AS1	6	unclear	not_significant	-0.06550798	-0.336215139	0.25146574	0.18595776	0.29054	1	3	107.918651	-1.512703659	0.13035495	0.316860971	0.43538690614626
ENSG00000226367	ST7-AS2	6	unclear	not_significant	-0.10310568	0.480851825	0.34625529	0.24314961	0.3894			18.79935553	1.013474754	0.310833449		0.509991834890369
ENSG00000106025	TSPAN12	6	unclear	not_significant	0.00175765	0.414647919	0.41473935	0.416497	0.51255	1	2	62.75132103	1.5578359	0.119272153	0.299687117	-0.00610116898242508
ENSG00000077063	CTTNBP2	6	bdnf_higher_new_rna	not_significant	-0.1824063	-0.485160486	0.41464235	0.23223605	0.00044	3	3	478.1014136	-3.622122375	0.000292196	0.003911607	0.836275536257315
ENSG00000160993	ALKBH4	6	unclear	not_significant	-0.1446939	-0.196409715	0.37889837	0.23420447	0.15305	3	3	211.69856	-1.286757297	0.198178895	0.408906214	0.694042322248937
ENSG00000197093	GAL3ST4	6	bdnf_higher_new_rna	not_significant	-0.05828308	-0.447527037	0.10384043	0.04555735	0.06368	3	3	187.509269	-2.620207997	0.008787615	0.052907713	1.18861252733874
ENSG00000213420	GPC2	6	unclear	not_significant	-0.01239232	-0.236448629	0.06583936	0.05344704	0.24926	3	3	2159.964713	-2.859270573	0.004246164	0.031334178	0.300840260995715
ENSG00000239521	CASTOR3	6	bdnf_higher_new_rna	not_significant	-0.09716329	-0.097054871	0.17446892	0.07730563	9e-04	3	3	1724.171512	-1.007087847	0.313892561	0.532460568	1.17432466533332
ENSG00000078319	PMS2P1	6	unclear	not_significant	0.00699372	0.015567817	0.13375436	0.14074808	0.53476	1	3	110.6399651	0.072181763	0.942457259	0.970739944	-0.0735293221594301
ENSG00000274993	AC254629.1	6	unclear	not_significant	-0.19235938	-0.064975727	0.58462054	0.39226116	0.26893			24.09027971	-0.157095263	0.875169771		0.575686024462309
ENSG00000128564	VGF	6	bdnf_higher_new_rna	Upregulated	-0.18943534	3.171163125	0.33700833	0.14757299	0	3	3	7774.385517	35.74948752	6.74e-280	1.06e-275	1.1913555597814
ENSG00000167011	NAT16	6	unclear	not_significant	-0.10770007	-0.161260958	0.35641023	0.24871016	0.24635	3	3	221.8084329	-1.051206302	0.293163849	0.512344648	0.519073303003543
ENSG00000161048	NAPEPLD	6	unclear	not_significant	-0.11353969	-0.008253249	0.3846728	0.27113311	0.15191	1	3	118.5421027	-0.039343158	0.968616798	0.983084983	0.504630519349851
ENSG00000224415		6	bdnf_equals_control	not_significant	0.00268783		0.98497768	0.98766551	0.52944	3	3					-0.0039314980338447
ENSG00000267645		6	bdnf_higher_new_rna	not_significant	-0.05572179		0.12648577	0.07076398	0.08778	3	3					0.837887989496829
ENSG00000228049	POLR2J2	6	unclear	not_significant	-0.17451936	0.730904192	0.29457137	0.12005201	0.04254	1	3	9.050402322	1.0439465	0.296510143		1.29495766023249
ENSG00000233297	RASA4DP	6	unclear	not_significant	-0.26262428	-0.015034868	0.74491426	0.48228998	0.13897			7.597579565	-0.020128062	0.983941214		0.627173543068962
ENSG00000286830	AC105052.5	6	unclear	not_significant	0.20865097	0.465497098	0.18603832	0.39468929	0.71822			9.24468499	0.687888076	0.491523266		-1.0851175549202
ENSG00000161040	FBXL13	6	unclear	not_significant	-0.04405152	0.447351201	0.13557503	0.09152351	0.32724	2	3	86.61704714	1.957320104	0.050309845	0.173767922	0.566877202790652
ENSG00000170629	DPY19L2P2	6	bdnf_higher_new_rna	not_significant	-0.21448193	-0.240313872	0.39095171	0.17646978	0.00603	3	3	379.937425	-1.948921321	0.051304821	0.17564457	1.14756927135692
ENSG00000105821	DNAJC2	6	bdnf_higher_new_rna	not_significant	-0.17032331	0.42260769	0.37295606	0.20263275	0.01607	3	3	338.9932796	3.01700025	0.002552896	0.021348032	0.880138303792542
ENSG00000005075	POLR2J	6	unclear	not_significant	-0.05546541	-0.085030996	0.3055063	0.25004089	0.33988	3	3	186.8432053	-0.531115121	0.595339007	0.764610707	0.289038088102252
ENSG00000170667	RASA4B	6	unclear	not_significant	-0.14189904	0.343942707	0.30754027	0.16564123	0.09008	1	3	30.98236528	0.92397158	0.355501113	0.573386371	0.892713511623171
ENSG00000168255	POLR2J3	6	unclear	not_significant	-0.03932114	0.060546393	0.11297933	0.07365819	0.1196	3	3	54.120583	0.220460734	0.82551235	0.908978209	0.617140998720215
ENSG00000284981		6	unclear	not_significant	-0.06429294		0.14087911	0.07658617	0.13572	3	3					0.879301902518728
ENSG00000270249		6	unclear	not_significant	-0.1041961		0.20805518	0.10385908	0.16121	2	3					1.00233885697996
ENSG00000189056	RELN	6	bdnf_higher_new_rna	not_significant	-0.04162323	-0.163103986	0.08722561	0.04560238	0.094	3	3	697.817439	-1.034086818	0.301095578	0.520426847	0.935642660757184
ENSG00000164815	ORC5	6	bdnf_higher_new_rna	not_significant	-0.25347033	-0.130116096	0.44613533	0.192665	1e-05	3	3	300.1533996	-0.940557001	0.346931926	0.564821441	1.21138688952249
ENSG00000226965	AC073114.1	6	unclear	not_significant	-0.12100644	-0.03749351	0.29978982	0.17878338	0.35549			22.73674329	-0.076403985	0.9390977		0.745738766916545
ENSG00000184903	IMMP2L	6	unclear	not_significant	-0.01439709	0.545619033	0.21716678	0.20276969	0.48549			43.83534081	1.591153025	0.111575142	0.287095643	0.0989614164778137
ENSG00000128512	DOCK4	6	bdnf_higher_new_rna	not_significant	-0.15863564	-0.214603384	0.30156742	0.14293178	0	3	3	812.49605	-1.841946753	0.065482939	0.204710324	1.0771538482359
ENSG00000287554	AC006364.1	6	unclear	not_significant	0.06164468	0.592187922	0.28484046	0.34648514	0.56962			13.93441327	1.102781	0.270122281		-0.282639391961223
ENSG00000196937	FAM3C	6	bdnf_higher_new_rna	not_significant	-0.14835157	0.316825437	0.27679903	0.12844746	0	3	3	762.5710984	2.695225356	0.007034104	0.044984884	1.10766052550733
ENSG00000008311	AASS	6	bdnf_equals_control	not_significant	0.00566329	-0.20042542	0.14954737	0.15521066	0.53049	3	3	141.947746	-0.962076003	0.336011428	0.553762638	-0.0536251075819773
ENSG00000128610	FEZF1	6	bdnf_higher_new_rna	Downregulated	-0.08227795	-1.302051719	0.31568549	0.23340754	0.03899	3	3	1340.472645	-12.19357224	3.36e-34	1.23e-31	0.435636784270959
ENSG00000081803	CADPS2	6	bdnf_equals_control	not_significant	-0.00849944	-0.290932882	0.07462287	0.06612343	0.42237	3	3	323.0202622	-1.532056474	0.125508499	0.309745504	0.174456284318604
ENSG00000188050		6	unclear	not_significant	-0.01532148		0.33283103	0.31750955	0.49076							0.0679899572333618
ENSG00000235631	RNF148	6	unclear	not_significant	0.00389849	-0.074275906	0.37239306	0.37629155	0.50468		1	7.02491378	-0.08878636	0.929251698		-0.0150247058602306
ENSG00000081800	SLC13A1	6	unclear	not_significant	0.02133208	0.306839113	0.23604474	0.25737682	0.53186			29.86121834	0.795837047	0.426126756		-0.124821792274265
ENSG00000164675	IQUB	6	unclear	not_significant	0.07176269	-0.155591982	0.12229266	0.19405535	0.6974	3	2	60.56460851	-0.504760595	0.613726996	0.778219782	-0.666130392014127
ENSG00000128609	NDUFA5	6	bdnf_higher_new_rna	not_significant	-0.10367076	-0.34202793	0.20425285	0.10058209	0.00386	3	3	1369.252197	-2.895486489	0.003785713	0.028858939	1.02198277218978
ENSG00000279419		6	unclear	not_significant	-0.1406495		0.52972322	0.38907372	0.35628							0.445195212714507
ENSG00000170775	GPR37	6	unclear	not_significant	-0.11581703	0.665214736	0.43891252	0.32309549	0.3298		1	46.01138295	1.985081032	0.047135457	0.166705302	0.441972811162124
ENSG00000128513	POT1	6	bdnf_higher_new_rna	not_significant	-0.17726105	-0.366657192	0.36340065	0.1861396	0.00464	3	3	309.9961684	-2.587149899	0.009677348	0.056719813	0.965175987944679
ENSG00000106299	WASL	6	bdnf_higher_new_rna	not_significant	-0.189115	0.051910646	0.45522216	0.26610716	0	3	3	1160.01706	0.496567811	0.619493857	0.782234759	0.774563460378133
ENSG00000201104		6	unclear	not_significant	-0.08865483		0.49076432	0.40210949	0.41142	1	1					0.287441979750548
ENSG00000234224	TMEM229A	6	unclear	not_significant	-0.35399719	1.553646924	0.60496345	0.25096626	0.1161			11.1868141	2.50373034	0.012289166		1.26935456115747
ENSG00000048405	ZNF800	6	bdnf_higher_new_rna	not_significant	-0.18083702	-0.094857894	0.34288214	0.16204512	0	3	3	891.8232126	-0.893924066	0.37136252	0.587769096	1.08131718487129
ENSG00000280347	AC000123.3	6	unclear	not_significant	-0.15264339	0.116937189	0.42838715	0.27574376	0.21481	1	2	79.20812086	0.444615627	0.656597552	0.80772715	0.635586966900604
ENSG00000179603	GRM8	6	unclear	not_significant	0.0344715	-0.11169653	0.26308665	0.29755815	0.59553	1	1	100.4884582	-0.459402555	0.645945114	0.800597724	-0.177633590567352
ENSG00000273270	AC090114.2	6	unclear	not_significant	-0.09209679	-0.218068564	0.25354245	0.16144566	0.1555	3	3	251.7340882	-1.448494648	0.147478762	0.343089765	0.651178655611411
ENSG00000179562	GCC1	6	bdnf_higher_new_rna	not_significant	-0.19383238	-0.006700377	0.45259503	0.25876265	0.0058	3	3	394.2084827	-0.054967169	0.956164619	0.977010158	0.806591349640028
ENSG00000128594	LRRC4	6	bdnf_higher_new_rna	not_significant	-0.12768178	-0.320903877	0.36102167	0.23333989	0.00025	3	3	1522.427701	-3.368111562	0.00075685	0.008306862	0.629652475682082
ENSG00000281490	CICP14	6	unclear	not_significant	-0.03455558	0.256513467	0.50073583	0.46618025	0.45635			10.11967746	0.366154737	0.714249615		0.103161805581013
ENSG00000135253	KCP	6	unclear	not_significant	0.01951289	0.28835242	0.37014522	0.38965811	0.55819			55.78293934	0.942365536	0.346005526	0.563898114	-0.0741174456772779
ENSG00000286722	AC009244.2	6	unclear	not_significant	0.28709216	1.167571764	0.14018151	0.42727367	0.78848			14.16937084	2.113992867	0.034515877		-1.60786434635873
ENSG00000238072		6	unclear	not_significant	-0.13407894		0.5076775	0.37359856	0.35842							0.442423427670423
ENSG00000273329	AC078846.1	6	unclear	not_significant	-0.07416101	-0.450037345	0.37897368	0.30481267	0.30049	1	3	128.6863792	-1.932557455	0.053290738	0.18023086	0.314174783766286
ENSG00000106344	RBM28	6	bdnf_higher_new_rna	not_significant	-0.11984421	0.114872895	0.29618072	0.17633651	0.01255	3	3	756.1888858	1.111422206	0.266386658	0.484833602	0.748146519171929
ENSG00000224940	PRRT4	6	unclear	not_significant	-0.29604424	-0.169316172	0.41389266	0.11784842	0.00824		3	121.3225853	-0.758112556	0.448383604	0.655100333	1.81232424751609
ENSG00000106348	IMPDH1	6	bdnf_higher_new_rna	not_significant	-0.08124198	-0.060218066	0.1581292	0.07688722	0.00782	3	3	914.3884746	-0.553710169	0.579777215	0.755084927	1.04028807701098
ENSG00000091129	NRCAM	6	bdnf_higher_new_rna	not_significant	-0.11486163	-0.052754156	0.18974671	0.07488508	0	3	3	7729.072299	-0.64495766	0.518954624	0.710281808	1.34132465924828
ENSG00000135241	PNPLA8	6	bdnf_higher_new_rna	not_significant	-0.17693522	0.405607622	0.40691528	0.22998006	0	3	3	1375.300382	3.609205021	0.000307137	0.004064772	0.823219675441826
ENSG00000177683	THAP5	6	bdnf_higher_new_rna	not_significant	-0.25240332	-0.549122881	0.49412366	0.24172034	0.0079	3	3	299.5233174	-3.819473874	0.000133737	0.002066073	1.03153326122262
ENSG00000266265	KLF14	6	unclear	not_significant	-0.06528125	0.539649893	0.29873085	0.2334496	0.3875			17.51602246	1.046447117	0.295354649		0.355735116151118
ENSG00000285106	AC016831.6	6	unclear	not_significant	-0.03398282	0.60985475	0.18440751	0.15042469	0.36567	2	2	49.98060305	2.10225295	0.035531124	0.138514916	0.293856027132841
ENSG00000275106	AC025594.2	6	unclear	not_significant	-0.23581683	0.310789947	0.41254106	0.17672423	0.20258			9.622640487	0.417407054	0.676380696		1.22303786121515
ENSG00000064419	TNPO3	6	bdnf_higher_new_rna	not_significant	-0.13978579	-0.075804924	0.29132575	0.15153996	0	3	3	1808.417024	-0.775655505	0.437952419	0.645492547	0.94293495333255
ENSG00000105887	MTPN	6	bdnf_higher_new_rna	not_significant	-0.12000122	-0.219813068	0.26726711	0.14726589	0	3	3	3445.794759	-2.386702666	0.017000234	0.083744978	0.859859000509535
ENSG00000146858	ZC3HAV1L	6	unclear	not_significant	-0.05275621	0.043274683	0.41666915	0.36391294	0.38302		1	115.9073607	0.176534482	0.859874061	0.929024051	0.195308936113176
ENSG00000105939	ZC3HAV1	6	bdnf_higher_new_rna	Upregulated	-0.27644627	0.853520648	0.42463404	0.14818777	0	3	3	323.7162415	6.332490243	2.41e-10	1.31e-08	1.51879364053198
ENSG00000239254	AC009220.2	6	unclear	not_significant	-0.03827582	-0.033528031	0.53261067	0.49433485	0.4505			14.78928664	-0.064524	0.948552997		0.107592712625729
ENSG00000271537		6	unclear	not_significant	-0.2183866		0.54114149	0.32275489	0.27495							0.745566905102543
ENSG00000228360		6	unclear	not_significant	0.03836503		0.85857687	0.8969419	0.58911							-0.0630672294462158
ENSG00000273391	AC083880.1	6	unclear	not_significant	-0.12231077	-0.039104885	0.49055521	0.36824444	0.36891			8.962999591	-0.056269431	0.955127171		0.41375177240562
ENSG00000188883	KLRG2	6	unclear	not_significant	-0.09279687	0.827197745	0.34785124	0.25505437	0.40446			9.151045085	1.228050091	0.219428165		0.447665644041263
ENSG00000221866	PLXNA4	6	bdnf_higher_new_rna	not_significant	-0.15654288	0.047680861	0.32719524	0.17065236	0	3	3	1149.68787	0.136698446	0.891269158	0.945748864	0.939091394250565
ENSG00000106554	CHCHD3	6	bdnf_higher_new_rna	not_significant	-0.09243114	0.022191464	0.2205468	0.12811566	0.01092	3	3	563.3753229	0.180158955	0.85702778	0.92765382	0.783637996119039
ENSG00000283041	AC008038.1	6	bdnf_higher_new_rna	not_significant	-0.02434013	-0.330175499	0.05462166	0.03028153	0.04309	3	3	109.2438683	-1.496152318	0.134613967	0.323341619	0.8510350589766
ENSG00000237821		6	unclear	not_significant	0.00138385		0.5933702	0.59475405	0.49874							-0.00336071658354849
ENSG00000234352	AC009264.1	6	unclear	not_significant	0.16737661	0.278711246	0.20287153	0.37024814	0.74946	1	1	42.17751619	0.890920068	0.372972053	0.589247041	-0.867926069404622
ENSG00000105894	PTN	6	unclear	not_significant	-0.09040284	-0.364564331	0.17674853	0.08634569	0.13583	3	3	206.7557869	-1.995458941	0.045992848	0.163920014	1.03350214470887
ENSG00000228031	AC078842.2	6	unclear	not_significant	-0.09304002	0.434293734	0.23256186	0.13952184	0.34597			16.22423757	0.849477672	0.395615549		0.737123543653171
ENSG00000157680	DGKI	6	bdnf_higher_new_rna	not_significant	-0.06757458	-0.18137857	0.20989972	0.14232514	0.02398	3	3	1134.087943	-1.3243191	0.18539709	0.392923673	0.560509723263212
ENSG00000157703	SVOPL	6	unclear	not_significant	0.00290616	0.472652464	0.12165089	0.12455705	0.47214	1		47.87580199	1.501275856	0.133284227	0.32125756	-0.0340598061544529
ENSG00000105929	ATP6V0A4	6	unclear	not_significant	-0.17627732	0.383694278	0.40462176	0.22834444	0.27202			53.08908556	1.33872126	0.180661433	0.387173928	0.825362246429448
ENSG00000122778	KIAA1549	6	bdnf_higher_new_rna	not_significant	-0.13957669	-0.306077974	0.34581692	0.20624023	0	3	3	2496.266878	-3.560274904	0.000370467	0.004716015	0.74568268063375
ENSG00000285841	AC005692.3	6	unclear	not_significant	0.02875671	0.311635958	0.08729094	0.11604765	0.56523	1	1	17.86885666	0.632886381	0.526807842		-0.410813479760228
ENSG00000261570	AC073878.1	6	unclear	not_significant	-0.0132709	-0.315480259	0.29845525	0.28518435	0.48533			17.59314556	-0.643078278	0.520173308		0.0656198183590877
ENSG00000257093	DENND11	6	bdnf_higher_new_rna	not_significant	-0.08215818	-0.538871044	0.29920623	0.21704805	0.0926	3	3	478.2896247	-4.419960648	9.87e-06	0.000220411	0.463125753777908
ENSG00000270157	AC004918.5	6	unclear	not_significant	-0.00381399	-0.475449643	0.49243726	0.48862327	0.48414			25.73977364	-1.004654256	0.315063362		0.0112173551201875
ENSG00000228775	WEE2-AS1	6	unclear	not_significant	0.08318347	-0.592181164	0.10947237	0.19265584	0.77826	2	2	50.71669884	-1.949947091	0.051182426	0.175444279	-0.815459128821569
ENSG00000224354	MTND2P5	6	unclear	not_significant	0.17947312	-0.608612509	0.5603181	0.73979122	0.70497			5.895046907	-0.704288101	0.481253375		-0.400872081537929
ENSG00000239648	MTND1P3	6	unclear	not_significant	-0.15094549	0.80776895	0.52812379	0.3771783	0.35369			6.4450475	0.984105511	0.325063638		0.485629454296328
ENSG00000258227	CLEC5A	6	unclear	not_significant	0.18563295	0.181882426	0.14378096	0.32941391	0.80728	1	1	27.50255086	0.471560164	0.637240766		-1.19602883485039
ENSG00000186163	AC245088.1	6	unclear	not_significant	0.05795629	0.140520809	0.23651471	0.294471	0.58736		1	13.87997461	0.242112367	0.808693096		-0.316195647438484
ENSG00000286831	AC244472.1	6	unclear	not_significant	0.00727771	-0.001056606	0.40401678	0.41129449	0.52236			10.95893571	-0.001485789	0.998814513		-0.025756531004878
ENSG00000165125	TRPV6	6	bdnf_equals_control	not_significant	-0.01319605	0.283717827	0.11341369	0.10021764	0.43811	2	3	68.32253454	0.977535193	0.328304263	0.54651222	0.178458326774108
ENSG00000127412	TRPV5	6	unclear	not_significant	0.06775574	0.468852863	0.27941226	0.347168	0.58748			33.6882931	1.2540598	0.209820271	0.423033703	-0.313238649924486
ENSG00000197993	KEL	6	unclear	not_significant	0.09290691	0.232289785	0.1841233	0.27703021	0.62037			38.29723638	0.662003517	0.507968968	0.702845638	-0.589371104994392
ENSG00000268170	AC073342.2	6	unclear	not_significant	0.01298488	0.259894466	0.19092741	0.20391229	0.55135			9.299478017	0.370951062	0.710673982		-0.0949244962705298
ENSG00000240889	NDUFB2-AS1	6	unclear	not_significant	-0.11643294	-0.05294668	0.45857736	0.34214442	0.34399		1	23.8663873	-0.116591665	0.907183643		0.422559711920013
ENSG00000157764	BRAF	6	bdnf_higher_new_rna	not_significant	-0.13920943	0.008622426	0.35384787	0.21463844	0	3	3	2238.228348	0.094355959	0.9248264	0.962285394	0.721220760780831
ENSG00000090263	MRPS33	6	bdnf_higher_new_rna	not_significant	-0.08245766	-0.195140479	0.23209724	0.14963958	0.07729	3	3	412.3306283	-1.413861219	0.157402655	0.356521079	0.633237545147569
ENSG00000229877		6	unclear	not_significant	0.05552541		0.57588889	0.6314143	0.54622							-0.132796444607653
ENSG00000157800	SLC37A3	6	bdnf_higher_new_rna	not_significant	-0.1663602	-0.142266732	0.30981813	0.14345793	0	3	3	1002.591299	-1.217916014	0.22325589	0.438537443	1.11079385158905
ENSG00000133606	MKRN1	6	bdnf_higher_new_rna	not_significant	-0.11389569	-0.331497286	0.31372826	0.19983257	0.02797	3	3	1512.584365	-3.458972138	0.000542241	0.006418563	0.650723748024137
ENSG00000146966	DENND2A	6	bdnf_higher_new_rna	not_significant	-0.08739822	-0.31492166	0.22025616	0.13285794	0.0118	3	3	1006.702477	-3.091672778	0.001990321	0.017581613	0.72929791788342
ENSG00000064393	HIPK2	6	bdnf_higher_new_rna	not_significant	-0.15734284	0.242847181	0.34422249	0.18687965	0	3	3	4362.314054	2.599845325	0.009326579	0.055137469	0.881231882512413
ENSG00000059378	PARP12	6	unclear	not_significant	-0.06081701	0.68312441	0.23818732	0.17737031	0.36764	1	1	31.72933416	1.676555795	0.093629377	0.257239052	0.425332075524822
ENSG00000006459	KDM7A	6	bdnf_higher_new_rna	not_significant	-0.22392707	0.405556676	0.43197143	0.20804436	0	3	3	903.3416835	3.118782372	0.001816	0.016515708	1.05404471964272
ENSG00000232716	AC016831.3	6	unclear	not_significant	-0.08474201	0.54768982	0.45008842	0.36534641	0.40828			6.346638412	0.683246398	0.494451159		0.300943416069932
ENSG00000226380	AC016831.1	6	unclear	not_significant	-0.08754585	0.861784609	0.27242536	0.18487951	0.31709	1		22.16760273	1.841032744	0.06561676		0.559275668435569
ENSG00000259920	AC007938.1	6	unclear	not_significant	0.15670349	-0.076167495	0.26942782	0.42613131	0.71198		1	21.62373764	-0.177369457	0.859218197		-0.66139923223347
ENSG00000272701	MESTIT1	6	unclear	not_significant	-0.14086897	-0.163957415	0.37351439	0.23264542	0.26985	1	2	30.12036978	-0.387262703	0.698561734		0.683031039696959
ENSG00000270823	AC007938.2	6	unclear	not_significant	-0.0759568	-0.229522963	0.38714302	0.31118622	0.39377			15.14623971	-0.401242407	0.688241662		0.31508845522236
ENSG00000158623	COPG2	6	bdnf_higher_new_rna	not_significant	-0.05102654	-0.337022566	0.14743282	0.09640628	0.01502	3	3	1101.335417	-3.223868743	0.001264714	0.012445733	0.612858685127164
ENSG00000271204	AC016831.4	6	unclear	not_significant	-0.26988546	0.341598843	0.41910305	0.14921759	0.1522			14.68123855	0.65094348	0.515082973		1.48988740790491
ENSG00000231721	LINC-PINT	6	unclear	not_significant	-0.1215719	0.437830106	0.27222443	0.15065253	0.13326	2	3	92.86189765	1.885339743	0.059383984	0.192483572	0.85357164198139
ENSG00000236753	MKLN1-AS	6	unclear	not_significant	-0.03445353	0.23894145	0.25163008	0.21717655	0.40873	1	2	74.09081055	0.990019501	0.322164588	0.540190136	0.212436058945312
ENSG00000273489	AC008264.2	6	unclear	not_significant	-0.03071708	0.426820202	0.28975242	0.25903534	0.46614			10.25974833	0.694451989	0.4873988		0.161671773452566
ENSG00000128567	PODXL	6	unclear	not_significant	-0.12496852	-0.240484635	0.37757594	0.25260742	0.11554	3	3	511.561349	-1.991280913	0.046450013	0.165136897	0.579869818854495
ENSG00000213261		6	unclear	not_significant	-0.13563443		0.78597467	0.65034024	0.10314		2					0.273288125042091
ENSG00000236281		6	unclear	not_significant	0.17724286		0.43500253	0.61224539	0.6996							-0.493086214042137
ENSG00000205060	SLC35B4	6	bdnf_higher_new_rna	not_significant	-0.14024223	-0.165075702	0.2997654	0.15952317	0.00015	3	3	1326.541334	-1.74502604	0.080980336	0.235426442	0.910067887880156
ENSG00000273297	AC009275.1	6	unclear	not_significant	-0.05676682	-0.362032767	0.29772113	0.24095431	0.37873		1	48.01621888	-1.211754854	0.225606234	0.441110419	0.305202009725089
ENSG00000085662	AKR1B1	6	bdnf_higher_new_rna	not_significant	-0.09985218	-0.035968841	0.16371327	0.06386109	0.00537	3	3	962.9499653	-0.304281842	0.760913177	0.873942136	1.35816218356777
ENSG00000286458	AC083870.1	6	unclear	not_significant	-0.09176199	-0.561016341	0.24325329	0.1514913	0.38034			9.696816863	-0.859043895	0.390316299		0.683224374099033
ENSG00000122783	CYREN	6	bdnf_higher_new_rna	not_significant	-0.10327477	0.064527219	0.25290291	0.14962814	0.05224	3	3	233.8816042	0.430135387	0.66709716	0.814090998	0.757202114353664
ENSG00000105875	WDR91	6	bdnf_higher_new_rna	not_significant	-0.19679436	-0.386027534	0.384218	0.18742364	0.00385	3	3	255.7096412	-2.546020794	0.01089587	0.061553653	1.03562217497413
ENSG00000080802	CNOT4	6	bdnf_higher_new_rna	not_significant	-0.21377667	-0.220138041	0.48814936	0.27437269	0	3	3	1059.370992	-2.202472672	0.027631937	0.117440335	0.831185751160941
ENSG00000186591	UBE2H	6	bdnf_higher_new_rna	not_significant	-0.10923295	-0.285766287	0.31706368	0.20783073	4e-04	3	3	3019.520188	-3.146963537	0.001649755	0.015373578	0.609363636639917
ENSG00000091732	ZC3HC1	6	bdnf_higher_new_rna	not_significant	-0.12549462	-0.17637617	0.35020798	0.22471336	0.09098	3	3	245.7775138	-1.115605464	0.264591052	0.483147008	0.64012605769374
ENSG00000146842	TMEM209	6	bdnf_equals_control	not_significant	0.00970579	-0.1683428	0.18665594	0.19636173	0.54348	3	3	362.7534586	-1.331025806	0.18318052	0.389985255	-0.0731323617794924
ENSG00000106477	CEP41	6	bdnf_higher_new_rna	not_significant	-0.0487656	-0.401058814	0.16520342	0.11643782	0.08199	3	3	966.1057561	-3.259793185	0.001114935	0.011268523	0.504683819323393
ENSG00000182158	CREB3L2	6	bdnf_higher_new_rna	not_significant	-0.15819132	0.018989289	0.41838354	0.26019222	0.03882	3	3	239.8909622	0.125619557	0.900033081	0.949836566	0.685248269630798
ENSG00000164707	SLC13A4	6	unclear	not_significant	-0.1356142	0.260575652	0.34631738	0.21070318	0.27929		1	41.01505007	0.803249248	0.421830686	0.631599203	0.716882703326051
ENSG00000159784	FAM131B	6	bdnf_higher_new_rna	not_significant	-0.13524939	-0.117819436	0.30449741	0.16924802	2e-05	3	3	2211.804061	-1.212422763	0.225350592	0.440870359	0.847291000792741
ENSG00000232533	AC093673.1	6	unclear	Upregulated	-0.10178386	0.998844578	0.35510152	0.25331766	0.24462		1	117.9532802	4.237510399	2.26e-05	0.000451334	0.487283877969632
ENSG00000213214	ARHGEF35	6	unclear	not_significant	-0.02775029	0.659500066	0.25636862	0.22861833	0.40942			9.608626666	0.923667461	0.355659479		0.16527860460372
ENSG00000212807	OR2A42	6	unclear	not_significant	0.07042935	0.695015091	0.12865129	0.19908064	0.7006	3	2	21.69394132	1.552133392	0.12063031		-0.629887006879882
ENSG00000170356	OR2A20P	6	unclear	not_significant	-0.0311324	0.239490686	0.07919914	0.04806674	0.34418	2	3	15.5962201	0.433570607	0.664600283		0.720445804788204
ENSG00000273314	AC005229.4	6	unclear	not_significant	-0.17536126	0.469894986	0.33414537	0.15878411	0.0936	1	3	50.13573582	1.628571181	0.103403829	0.273966561	1.07340933908618
ENSG00000284644		6	unclear	not_significant	0.00909102		0.1634975	0.17258852	0.55295							-0.0780679285547877
ENSG00000243896	OR2A7	6	unclear	not_significant	-0.01814266	0.729977194	0.24899228	0.23084962	0.46476			8.495027171	0.918131867	0.358549833		0.109147654681051
ENSG00000244693		6	unclear	not_significant	0.11717923		0.13111783	0.24829706	0.68857							-0.92120329601501
ENSG00000204959	ARHGEF34P	6	unclear	not_significant	-0.18574761	0.23947741	0.27315446	0.08740685	0.16011	1	3	26.83119158	0.58386301	0.559312481		1.64389872715991
ENSG00000244479		6	unclear	not_significant	-0.17918714		0.45601579	0.27682865	0.30901							0.720090519566248
ENSG00000204947	ZNF425	6	unclear	not_significant	-0.16763032	-0.2128704	0.42292705	0.25529673	0.18787	1	3	145.7829199	-1.104306512	0.269460199	0.488670974	0.728233777755817
ENSG00000231397		6	unclear	not_significant	0.03157967		0.6548827	0.68646237	0.53185							-0.0679441179634841
ENSG00000196511	TPK1	6	unclear	not_significant	-0.12831548	-0.582386064	0.28191382	0.15359834	0.14714		3	97.8107093	-2.500452962	0.01240346	0.067411604	0.876091579195492
ENSG00000243746	EEF1A1P10	6	unclear	not_significant	-0.09958415	0.417546562	0.47023471	0.37065056	0.39405			6.826199335	0.521439322	0.602060765		0.343321343209555
ENSG00000200673		6	bdnf_equals_control	not_significant	-0.00218659		0.07533383	0.07314724	0.41481	3	3					0.042494448891867
ENSG00000106462	EZH2	6	bdnf_higher_new_rna	not_significant	-0.20598015	-0.024009944	0.42175103	0.21577088	5e-05	3	3	392.4624173	-0.164178657	0.869590503	0.934951995	0.966891417096983
ENSG00000201098	RNY1	6	unclear	not_significant	-0.12460212	-0.645083166	0.23840032	0.1137982	0.29954		1	25.63400751	-1.508377916	0.131457832		1.06690843426763
ENSG00000155660	PDIA4	6	unclear	not_significant	-0.05117329	-0.137113946	0.17329481	0.12212152	0.12591	3	3	758.2780006	-1.276907335	0.201634964	0.41311483	0.504910996479229
ENSG00000197362	ZNF786	6	bdnf_higher_new_rna	not_significant	-0.22945808	-0.034727561	0.49935174	0.26989366	0.023	3	3	245.5972188	-0.240204773	0.810171513	0.900614081	0.887665311066267
ENSG00000204934	ATP6V0E2-AS1	6	unclear	not_significant	-0.22050235	-0.511781263	0.44159617	0.22109382	0.05304	1	3	170.1261837	-2.842461965	0.004476657	0.032636141	0.998068959957002
ENSG00000224016		6	unclear	not_significant	-0.11343323		0.44226212	0.32882889	0.37599							0.427564624086144
ENSG00000213205		6	unclear	not_significant	-0.18389525		0.53517228	0.35127703	0.28051							0.607394149662087
ENSG00000133561	GIMAP6	6	unclear	not_significant	-0.10431951	-0.21379205	0.18622494	0.08190543	0.2639	1	1	22.03078417	-0.502258717	0.615485544		1.18501529239475
ENSG00000106526	ACTR3C	6	unclear	not_significant	-0.08389517	-0.21104059	0.27595965	0.19206448	0.34461	1	2	22.6508127	-0.498138417	0.618386484		0.52286660114934
ENSG00000196453	ZNF777	6	bdnf_higher_new_rna	not_significant	-0.21539215	-0.310477471	0.39808562	0.18269347	0.00016	3	3	467.8824144	-2.65321681	0.007972864	0.04922977	1.12365368932896
ENSG00000181220	ZNF746	6	bdnf_higher_new_rna	not_significant	-0.15629598	0.0801702	0.41810659	0.26181061	0.01325	3	3	588.8269336	0.735911519	0.461784547	0.665641495	0.675347218270567
ENSG00000133624	ZNF767P	6	bdnf_higher_new_rna	not_significant	-0.26604207	-0.110184253	0.47775082	0.21170875	0.01675	2	3	283.300834	-0.69532625	0.486850867	0.685715292	1.17417745172091
ENSG00000181444	ZNF467	6	unclear	not_significant	-0.17091363	-0.675562919	0.32556305	0.15464942	0.16532		3	77.09976709	-2.556867532	0.010561943	0.06028373	1.07393554651191
ENSG00000273419	AC004877.1	6	unclear	not_significant	-0.01206284	-0.250773562	0.20567998	0.19361714	0.45996	1	2	57.46670307	-0.925040112	0.354945043	0.573052602	0.0871947018364391
ENSG00000164885	CDK5	6	unclear	not_significant	-0.02646873	-0.438778685	0.08698078	0.06051205	0.24237	3	3	506.8410933	-2.895128612	0.003790032	0.028877837	0.523474185752043
ENSG00000164896	FASTK	6	unclear	not_significant	-0.09667279	-0.407293521	0.22238542	0.12571263	0.13693	3	3	456.2442077	-2.944427117	0.003235531	0.025539492	0.822932604785351
ENSG00000164897	TMUB1	6	unclear	not_significant	-0.15180663	-0.057428778	0.31846263	0.166656	0.17555	3	3	261.7598704	-0.38882366	0.697406597	0.833884117	0.934250830623097
ENSG00000285292		6	unclear	not_significant	-0.05461343		0.24971548	0.19510205	0.24444	3	3					0.356056320610156
ENSG00000036448	MYOM2	6	unclear	not_significant	-0.23065349	0.317069688	0.3542434	0.12358991	0.09391			100.3293682	1.491980053	0.135704375	0.325044329	1.51918000914189
ENSG00000284620	AF228730.5	6	unclear	not_significant	-0.04815037	0.709618088	0.27188239	0.22373202	0.40207			11.57858441	1.161203022	0.245559346		0.281210963797101
ENSG00000147316	MCPH1	6	bdnf_higher_new_rna	not_significant	-0.16307058	-0.031123997	0.42477877	0.26170819	0.00423	3	3	626.8709895	-0.268344935	0.788433821	0.889191607	0.698752590186251
ENSG00000230045		6	unclear	not_significant	0.05596245		0.35003609	0.40599854	0.56031							-0.213970862527465
ENSG00000233132		6	unclear	not_significant	0.03617488		0.5367558	0.57293068	0.53066							-0.0940947196168443
ENSG00000249005		6	unclear	not_significant	0.01291999		0.47788057	0.49080056	0.51194							-0.0384867844264754
ENSG00000223885		6	unclear	not_significant	-0.01576302		0.41790883	0.40214581	0.47713							0.0554695531740896
ENSG00000215373		6	unclear	not_significant	-0.0371007		0.46453782	0.42743712	0.45654							0.120083855662177
ENSG00000230549		6	unclear	not_significant	0.09962626		0.36921766	0.46884392	0.59971							-0.344636163781119
ENSG00000236125		6	unclear	not_significant	0.03624716		0.47686963	0.51311679	0.53456							-0.105692327647893
ENSG00000255251		6	unclear	not_significant	-0.08076689		0.41762241	0.33685552	0.39609							0.31006918957635
ENSG00000233176		6	unclear	not_significant	-0.17134082		0.48379595	0.31245513	0.29216							0.630749665161497
ENSG00000155189	AGPAT5	6	bdnf_higher_new_rna	not_significant	-0.18695966	-0.220281949	0.42762486	0.2406652	0.00173	3	3	807.4618337	-1.689172205	0.091186434	0.252917877	0.829318182352511
ENSG00000245857	AF233439.1	6	unclear	not_significant	0.07331295	0.60036275	0.44128013	0.51459308	0.57254			21.37281325	1.244812135	0.213200815		-0.221737269554932
ENSG00000285814		6	unclear	not_significant	-0.07888486		0.46322602	0.38434116	0.4209							0.269328807351144
ENSG00000285913		6	unclear	not_significant	-0.08053169		0.69500543	0.61447374	0.41239							0.177672892244155
ENSG00000285620		6	unclear	not_significant	-0.07909018		0.4995042	0.42041402	0.41763							0.248686027525128
ENSG00000285937		6	unclear	not_significant	-0.042839		0.50395335	0.46111435	0.45616							0.128165628880803
ENSG00000253896		6	unclear	not_significant	0.13192484		0.42216315	0.55408799	0.64558							-0.392314443139312
ENSG00000172748	ZNF596	6	unclear	not_significant	-0.15773777	0.284971594	0.27014102	0.11240325	0.27181			20.55907882	0.593977967	0.55252685		1.26502897494983
ENSG00000272812	AC004908.2	6	unclear	not_significant	-0.11070176	0.659996361	0.70566005	0.59495829	0.34623			7.328777559	0.87179986	0.383317571		0.246184805311746
ENSG00000146918	NCAPG2	6	unclear	not_significant	-0.08973764	-0.003790393	0.2044434	0.11470576	0.18187	3	3	200.0403506	-0.022873837	0.98175091	0.99071379	0.833763650682251
ENSG00000117868	ESYT2	6	bdnf_higher_new_rna	not_significant	-0.10928263	0.645453363	0.33519773	0.2259151	0.00203	3	3	1169.037773	6.562277919	5.3e-11	3.17e-09	0.569231676328403
ENSG00000106018	VIPR2	6	unclear	not_significant	0.04947214	-0.244411959	0.14188563	0.19135777	0.6253			35.22132476	-0.679888655	0.496574965	0.693437781	-0.431543999768674
ENSG00000164690	SHH	6	unclear	not_significant	-0.04311542	-0.071226661	0.11290901	0.06979359	0.35132	2	3	39.25307384	-0.201313612	0.840453359	0.91844899	0.693994168712611
ENSG00000182648	LINC01006	6	unclear	not_significant	-0.04243733	0.08185297	0.22980109	0.18736376	0.37912	3	3	212.2069441	0.522207238	0.601526047	0.76923194	0.294543707914622
ENSG00000224903	AC005534.1	6	unclear	not_significant	0.01155346	0.270444645	0.24076125	0.25231471	0.52377		1	32.5367049	0.741305383	0.458508299	0.663416875	-0.0676211060368778
ENSG00000105983	LMBR1	6	bdnf_higher_new_rna	not_significant	-0.10405558	-0.079497477	0.23362792	0.12957234	1e-05	3	3	1979.523696	-0.842077757	0.399744431	0.612374447	0.85045491878089
ENSG00000182372	CLN8	6	bdnf_higher_new_rna	not_significant	-0.2114593	0.331343536	0.41625771	0.20479841	1e-05	3	3	471.5472903	2.605334126	0.00917847	0.054599774	1.02327247960429
ENSG00000155093	PTPRN2	6	bdnf_higher_new_rna	not_significant	-0.0425977	-0.132490749	0.09757572	0.05497802	0.0206	3	3	1313.892179	-1.211735056	0.225613815	0.441110419	0.827667253183288
ENSG00000253853	AC246817.1	6	unclear	not_significant	0.23186511	1.217347327	0.09637434	0.32823945	0.77067	1		22.07115072	2.503670279	0.012291252		-1.76802766178504
ENSG00000288580		6	unclear	not_significant	0.06890882		0.33276031	0.40166913	0.56206							-0.271524222097067
ENSG00000286934	AC027251.1	6	unclear	not_significant	-0.12377399	-0.207346934	0.26658048	0.14280649	0.32522			15.73524835	-0.409383415	0.682258309		0.900509599134756
ENSG00000254244	PAICSP4	6	unclear	not_significant	-0.18931392	-1.154194945	0.60464461	0.41533069	0.25484	1		6.814243122	-1.253714294	0.209945871		0.541826942651894
ENSG00000283239		6	bdnf_higher_new_rna	not_significant	-0.17293196		0.35034725	0.17741529	0.01258	3	3					0.98165522274596
ENSG00000104728	ARHGEF10	6	bdnf_higher_new_rna	not_significant	-0.1801131	0.211925089	0.33523188	0.15511878	0.00306	3	3	35.29890573	0.604654599	0.54540852	0.730874425	1.11178599159398
ENSG00000176595	KBTBD11	6	bdnf_higher_new_rna	not_significant	-0.20386991	0.121384648	0.40496578	0.20109587	0	3	3	1279.003921	1.243622941	0.213638369	0.427593177	1.00991655137745
ENSG00000285720		6	unclear	not_significant	-0.02757796		0.50131357	0.47373561	0.47187							0.0816311655646237
ENSG00000285657		6	unclear	not_significant	-0.00487434		0.50333195	0.49845761	0.49489		1					0.0140393590059241
ENSG00000285607		6	unclear	not_significant	-0.07786508		0.52854426	0.45067918	0.41789	1						0.229923483647036
ENSG00000285950		6	unclear	not_significant	-0.07683507		0.55704134	0.48020627	0.42054							0.214130158218835
ENSG00000225725		6	unclear	not_significant	-0.13972336		0.40632124	0.26659788	0.28112							0.607955473763543
ENSG00000173295	FAM86B3P	6	unclear	not_significant	-0.29285952	-0.220096576	0.56036913	0.26750961	0.04862		1	64.17601417	-0.80352536	0.421671145	0.631541059	1.06678676204197
ENSG00000253958	CLDN23	6	unclear	not_significant	0.00391572	0.173041599	0.35416385	0.35807957	0.51956			19.21739169	0.351565165	0.725164394		-0.0158632472649223
ENSG00000227013		6	unclear	not_significant	0.02443158		0.27458393	0.29901551	0.5265							-0.122973124914899
ENSG00000284606	AC105233.4	6	unclear	not_significant	0.07070666	0.478069147	0.20087066	0.27157732	0.66641			17.18531898	0.891107195	0.372871665		-0.435096148629343
ENSG00000104626	ERI1	6	unclear	not_significant	-0.10232507	0.071081294	0.4621507	0.35982563	0.26143	2	2	173.8055655	0.390414939	0.696229743	0.833246057	0.36106541639381
ENSG00000248538	AC022784.1	6	unclear	not_significant	0.04530195	0.615152125	0.08835719	0.13365914	0.67332	3	1	95.27475132	2.572956853	0.010083378	0.058358664	-0.597139053737104
ENSG00000147364	FBXO25	6	bdnf_higher_new_rna	not_significant	-0.09594334	-0.202165495	0.26321593	0.16727259	0.00155	3	3	1444.650143	-1.629171922	0.103276629	0.273776384	0.654045745980484
ENSG00000198010	DLGAP2	6	bdnf_higher_new_rna	not_significant	-0.19178608	0.008365152	0.43487631	0.24309023	0	3	3	1178.16652	0.078689333	0.93727973	0.968374318	0.839113208345821
ENSG00000282375	AC100797.5	6	unclear	not_significant	-0.12060028	-0.180691018	0.38570166	0.26510138	0.27618		2	32.06033852	-0.473547503	0.635822619	0.794322813	0.540941174861159
ENSG00000282692	AC129915.3	6	unclear	not_significant	0.06911894	0.27702318	0.26884615	0.33796509	0.57461			12.03678373	0.482349053	0.629558006		-0.330093419755573
ENSG00000171060	C8orf74	6	unclear	not_significant	0.13191383	0.249844599	0.14360878	0.27552261	0.65614			24.93066948	0.61499888	0.53855546		-0.940026758614735
ENSG00000248896	AC105001.1	6	unclear	not_significant	0.04377182	0.863268009	0.38941245	0.43318427	0.53849			13.61446749	1.530852871	0.125805759		-0.153681846497343
ENSG00000175806	MSRA	6	unclear	not_significant	-0.12428487	-0.118099365	0.31390674	0.18962187	0.18171	1	2	97.41673725	-0.531088529	0.595357433	0.764610707	0.727210639083023
ENSG00000261451	AC104964.3	6	unclear	not_significant	-0.02359736	-0.2576362	0.17160041	0.14800305	0.41994	1	2	20.29683951	-0.502463468	0.615341544		0.213426093068735
ENSG00000253641	AC104964.1	6	unclear	not_significant	-0.11936127	-0.266711373	0.49679719	0.37743592	0.36916			18.17129012	-0.505013792	0.613549149		0.396425284808618
ENSG00000272505	AC104964.4	6	unclear	not_significant	0.0745485	-0.226572858	0.24146629	0.31601479	0.63599	1	1	26.40565591	-0.569137834	0.569262605		-0.388170285340383
ENSG00000177710	SLC35G5	6	unclear	not_significant	0.00260057	-0.379629096	0.4986393	0.50123987	0.50969		1	7.319668783	-0.483183136	0.628965708		-0.00750458258349916
ENSG00000055118	KCNH2	6	bdnf_higher_new_rna	not_significant	-0.12612875	-0.13456379	0.3484356	0.22230685	0.01094	3	3	1915.989509	-1.584982389	0.112970336	0.289593727	0.648339629810527
ENSG00000181652	ATG9B	6	bdnf_equals_control	not_significant	-0.01624181	0.033878007	0.18561284	0.16937103	0.45295	2	2	110.0960015	0.164133889	0.869625744	0.934951995	0.13210938357253
ENSG00000033050	ABCF2	6	bdnf_higher_new_rna	not_significant	-0.11788852	-0.048007763	0.29896199	0.18107347	0.03094	3	3	245.8312452	-0.33046439	0.741049095	0.861146561	0.723386886823509
ENSG00000082014	SMARCD3	6	unclear	not_significant	-0.01900046	-0.218998398	0.08647436	0.0674739	0.23142	3	3	852.8464092	-1.937050108	0.052739218	0.179098826	0.357942878993589
ENSG00000187260	WDR86	6	unclear	not_significant	-0.06275481	-0.396175055	0.2574441	0.19468929	0.1859	3	3	339.4218607	-2.52479964	0.011576427	0.064228914	0.403085684877999
ENSG00000127377	CRYGN	6	unclear	not_significant	0.07510804	-0.045018742	0.28573279	0.36084083	0.61586			19.33381032	-0.095507423	0.923911794		-0.336695986263846
ENSG00000283528		6	unclear	not_significant	0.04056736		0.34045576	0.38102312	0.53125							-0.162411199652486
ENSG00000271321		6	unclear	not_significant	0.07491116		0.2020005	0.27691166	0.61278							-0.455066938964565
ENSG00000253882	AC099548.2	6	unclear	not_significant	0.08055358	1.044178263	0.14774846	0.22830204	0.63343			10.25062638	1.529583005	0.126119979		-0.627800657769809
ENSG00000198420	TCAF1	6	bdnf_higher_new_rna	not_significant	-0.10581732	-0.214622638	0.25935271	0.15353539	0	3	3	2629.483965	-1.901023244	0.057298968	0.188862789	0.756344208627493
ENSG00000233363	AC006019.2	6	unclear	not_significant	0.27291578	-0.127462667	0.2679135	0.54082928	0.80006			15.43718339	-0.238591705	0.811422198		-1.01340598037099
ENSG00000196584	XRCC2	6	unclear	not_significant	-0.04833844	0.602287753	0.31625395	0.26791551	0.41236	2		38.9056183	1.808456036	0.070535553	0.214800299	0.239305395914239
ENSG00000234722	LINC01287	6	unclear	not_significant	-0.01089555	0.502384825	0.19045288	0.17955733	0.45523			45.79720144	1.639083279	0.101195917	0.270233153	0.084989555494172
ENSG00000204960	BLACE	6	unclear	not_significant	0.01849742	0.217803198	0.46786951	0.48636693	0.51851			11.33540918	0.357357801	0.720823964		-0.0559389230258168
ENSG00000146910	CNPY1	6	unclear	not_significant	0.01482085	-0.375425238	0.24204168	0.25686253	0.5054			7.326578902	-0.475378842	0.634516973		-0.0857409479476734
ENSG00000283128	AC009403.2	6	unclear	not_significant	-0.01767634	0.125700146	0.07039303	0.05271669	0.39416	3	3	29.80125999	0.313585809	0.753835639		0.417172798201358
ENSG00000216895	AC009403.1	6	unclear	not_significant	-0.13421926	-0.675051007	0.43761817	0.30339891	0.2912		1	47.8506462	-2.070045751	0.03844806	0.145979863	0.528456737855767
ENSG00000157212	PAXIP1	6	bdnf_higher_new_rna	not_significant	-0.2283294	-0.185755653	0.43758257	0.20925317	7e-05	3	3	573.3214238	-1.577493458	0.114682026	0.292310666	1.06430579465825
ENSG00000220575	HTR5A-AS1	6	unclear	not_significant	-0.16779871	0.742632727	0.39504027	0.22724156	0.23426			17.09397437	1.513668388	0.130109966		0.797773015495926
ENSG00000273117	AC144652.1	6	unclear	not_significant	-0.06369485	-0.69327459	0.28842247	0.22472762	0.28322		2	77.27278318	-2.712870296	0.006670321	0.043067609	0.360006115454554
ENSG00000106615	RHEB	6	bdnf_higher_new_rna	not_significant	-0.0959632	-0.056233457	0.25173325	0.15577005	0.00279	3	3	1377.341783	-0.589064697	0.555817874	0.738643413	0.69247791416061
ENSG00000106617	PRKAG2	6	bdnf_higher_new_rna	not_significant	-0.12781033	0.046864482	0.38974263	0.2619323	0.01402	3	3	946.8715946	0.466776994	0.640659437	0.796874368	0.573327766343027
ENSG00000130675	MNX1	6	bdnf_higher_new_rna	Downregulated	-0.09389435	-1.219468224	0.33218165	0.2382873	0.07302	3	3	1183.377907	-11.2334295	2.79e-29	7.91e-27	0.47927031753793
ENSG00000236018		6	unclear	not_significant	-0.27326664		0.60498829	0.33172165	0.06011							0.866934044716209
ENSG00000055609	KMT2C	6	bdnf_higher_new_rna	not_significant	-0.15530574	0.049451241	0.35969141	0.20438567	0	3	3	3760.19846	0.526167665	0.598771718	0.76699299	0.815465657247644
ENSG00000225416		6	unclear	not_significant	-0.15506144		0.27661927	0.12155783	0.28157							1.18625883597636
ENSG00000136573	BLK	6	unclear	not_significant	-0.15195908	0.127322263	0.39232021	0.24036113	0.35099			29.58205042	0.325909025	0.744493187		0.706828046899218
ENSG00000170983	LINC00208	6	unclear	not_significant	0.01905008	0.043241737	0.21790615	0.23695623	0.51665			14.03388572	0.077882268	0.937921704		-0.12091367804279
ENSG00000136574	GATA4	6	unclear	not_significant	0.0964801	0.537174474	0.36231749	0.45879759	0.62123			28.92179527	1.403550959	0.160452607		-0.340603363013163
ENSG00000154328	NEIL2	6	unclear	not_significant	-0.04377548	-0.239801102	0.22521344	0.18143796	0.29941	3	3	314.6734636	-1.752303421	0.079721648	0.23306358	0.311816600775023
ENSG00000255052	FAM66D	6	unclear	not_significant	-0.0803498	-0.13694636	0.29280166	0.21245186	0.25744	1	2	42.82438192	-0.418182669	0.675813566	0.819687021	0.462787758419769
ENSG00000255495	AC145124.1	6	unclear	not_significant	-0.02368713	-0.58886407	0.43890414	0.41521701	0.48042		1	22.2191376	-1.284648668	0.198915084		0.0800403314875726
ENSG00000227888	FAM66A	6	unclear	not_significant	-0.14129041	0.247767218	0.38023042	0.23894001	0.33347			26.25713256	0.629850068	0.528792684		0.670225507890776
ENSG00000270074	AC087203.3	6	unclear	not_significant	-0.31678798	-1.000677706	0.44994638	0.1331584	0.05521		1	6.492617547	-1.224894961	0.220614799		1.75660964545984
ENSG00000250305	TRMT9B	6	bdnf_higher_new_rna	not_significant	-0.19167358	-0.069362373	0.42660059	0.23492701	0	3	3	1216.002248	-0.542554137	0.587436823	0.759819397	0.860673368718505
ENSG00000251468	AC135352.1	6	unclear	not_significant	-0.07024945	0.031793544	0.27361802	0.20336857	0.27559		1	109.4587142	0.156251629	0.875834682	0.937744359	0.428066514453108
ENSG00000270076	AF131215.7	6	unclear	not_significant	0.08785558	0.683281571	0.41538949	0.50324507	0.58484			6.435500583	0.852803948	0.393768034		-0.276796419752979
ENSG00000104643	MTMR9	6	bdnf_higher_new_rna	not_significant	-0.13342713	-0.081017265	0.32807512	0.19464799	0	3	3	3266.446806	-0.886591702	0.375298763	0.591022704	0.753158742352511
ENSG00000164743	C8orf48	6	unclear	not_significant	-0.18877343	0.723841727	0.43992163	0.2511482	0.21702			21.27889661	1.64225201	0.100537788		0.808707602071291
ENSG00000287134	AC106845.1	6	unclear	not_significant	0.11881052	0.112971827	0.20625257	0.32506309	0.73683		1	19.80209327	0.239032647	0.811080268		-0.656307655260892
ENSG00000253932	AC019270.1	6	unclear	not_significant	0.04897356	0.233263114	0.24533077	0.29430433	0.52627			16.51209403	0.475219491	0.634630536		-0.262580576646885
ENSG00000079459	FDFT1	6	bdnf_higher_new_rna	not_significant	-0.11355883	-0.070365293	0.31654609	0.20298726	0	3	3	3451.205571	-0.689278004	0.490648337	0.688592302	0.64102639238046
ENSG00000215343		6	unclear	not_significant	0.01492117		0.49259778	0.50751895	0.51701							-0.0430515653530641
ENSG00000003989	SLC7A2	6	unclear	not_significant	-0.17773868	0.596699129	0.37000802	0.19226934	0.17729	1	1	62.99883451	1.996555932	0.045873444	0.163680286	0.944427818410304
ENSG00000104213	PDGFRL	6	unclear	not_significant	-0.0212041	0.43644614	0.33768212	0.31647802	0.47639			14.89141228	0.739935225	0.4593393		0.0935604865910715
ENSG00000253671	AC027117.1	6	unclear	not_significant	0.11177921	0.090259333	0.13544505	0.24722426	0.68788		1	12.76506734	0.160657652	0.872363045		-0.868112651670685
ENSG00000173273	TNKS	6	bdnf_higher_new_rna	not_significant	-0.13753964	-0.469278223	0.36537415	0.22783451	0	3	3	5044.60946	-5.149606754	2.61e-07	8.24e-06	0.681388279749756
ENSG00000171428	NAT1	6	unclear	not_significant	-0.18969269	0.337287818	0.32119381	0.13150112	0.20273			28.36557272	0.846543578	0.397249574		1.2883690026579
ENSG00000187229	AC100800.1	6	unclear	not_significant	0.03559521	0.931658939	0.28569441	0.32128962	0.54047			15.23986784	1.724089111	0.084691758		-0.169401563723091
ENSG00000104611	SH2D4A	6	unclear	not_significant	0.07127811	0.104944383	0.18457332	0.25585143	0.6062			31.59280677	0.250388522	0.802286905	0.896660158	-0.471112269794372
ENSG00000104723	TUSC3	6	bdnf_higher_new_rna	not_significant	-0.0366641	-0.117806687	0.08546789	0.04880379	0.01403	3	3	2357.920915	-1.178505206	0.238595258	0.45537344	0.808389317284701
ENSG00000155970	MICU3	6	unclear	not_significant	-0.07926334	-0.28153606	0.3199218	0.24065846	0.11849	3	3	642.6835334	-1.937347384	0.052702894	0.1790142	0.410732163375508
ENSG00000249258	AC079193.2	6	unclear	not_significant	-0.26298726	-0.309635352	0.38890326	0.125916	0.20099		1	20.91097584	-0.544885646	0.585832169		1.62694971199252
ENSG00000104219	ZDHHC2	6	bdnf_higher_new_rna	not_significant	-0.14086611	0.153775312	0.30138932	0.16052321	0	3	3	1167.779909	1.449792129	0.147116495	0.342500817	0.908846383405106
ENSG00000155975	VPS37A	6	bdnf_higher_new_rna	not_significant	-0.12888508	-0.12649127	0.39772647	0.26884139	0.07084	3	3	604.742041	-1.161740617	0.245340842	0.462281612	0.565021313279036
ENSG00000158863	FAM160B2	6	bdnf_higher_new_rna	not_significant	-0.08965193	-0.246290985	0.29108389	0.20143196	0.05636	3	3	457.1690143	-1.911380969	0.055955641	0.1860368	0.531142390632502
ENSG00000168487	BMP1	6	bdnf_higher_new_rna	not_significant	-0.17880062	0.160319952	0.25993644	0.08113582	0.01643	3	3	254.472124	1.086514043	0.277251632	0.496717453	1.67974801267754
ENSG00000177725	AC105206.1	6	unclear	not_significant	-0.12741248	-0.128077507	0.22474578	0.0973333	0.29682		1	11.96614032	-0.217691159	0.827669752		1.20728865252951
ENSG00000168495	POLR3D	6	bdnf_higher_new_rna	not_significant	-0.13286286	-0.149963979	0.40701186	0.274149	0.02359	3	3	536.7310504	-1.22859069	0.219225308	0.433752733	0.570110622887755
ENSG00000197181	PIWIL2	6	unclear	not_significant	-0.10253262	0.089084207	0.35773909	0.25520647	0.33337		1	76.97855907	0.376646413	0.706436391	0.839444741	0.48724286482467
ENSG00000104635	SLC39A14	6	bdnf_higher_new_rna	not_significant	-0.24989405	0.109504482	0.54257358	0.29267953	0.00043	3	3	430.5102844	0.826296566	0.408635881	0.619166791	0.890496951729854
ENSG00000120910	PPP3CC	6	bdnf_higher_new_rna	not_significant	-0.14518468	-0.001955597	0.3109618	0.16577712	0.00893	3	3	470.1217724	-0.016791249	0.986603151	0.993581347	0.907492459182662
ENSG00000104613	INTS10	6	bdnf_higher_new_rna	not_significant	-0.16116594	-0.03255137	0.34899003	0.18782409	0.0601	3	3	544.9755856	-0.278051139	0.780973102	0.885885992	0.893803709409315
ENSG00000175445	LPL	6	unclear	not_significant	-0.09813772	0.753835192	0.29131804	0.19318032	0.35334	1		29.48577779	1.867190451	0.061874997		0.59264691484797
ENSG00000147416	ATP6V1B2	6	bdnf_higher_new_rna	not_significant	-0.11777623	-0.092839219	0.25051562	0.13273939	0	3	3	3799.340243	-1.024915378	0.305403118	0.524751761	0.91630401078712
ENSG00000120896	SORBS3	6	unclear	not_significant	0.00511212	0.032583056	0.29063487	0.29574699	0.52236	1	1	147.8273851	0.146850982	0.883249643	0.941940916	-0.0251556793790237
ENSG00000120913	PDLIM2	6	bdnf_higher_new_rna	not_significant	-0.20734196	-0.221131358	0.25443558	0.04709362	0.07333	2	3	60.5066989	-0.749930888	0.45329633	0.658851672	2.4336969003362
ENSG00000248235		6	unclear	not_significant	-0.14560176		0.54051628	0.39491452	0.33934							0.45279765866213
ENSG00000241852	C8orf58	6	unclear	not_significant	-0.16888738	-0.211640692	0.4512477	0.28236032	0.13804		3	127.4329963	-1.071298412	0.284035274	0.503355273	0.676382217223802
ENSG00000130227	XPO7	6	bdnf_higher_new_rna	not_significant	-0.12558865	-0.260457306	0.34922549	0.22363684	0.00146	3	3	1397.658683	-2.732948899	0.006277007	0.0412752	0.643001000382623
ENSG00000158806	NPM2	6	unclear	not_significant	-0.10303836	-0.169050897	0.23753882	0.13450046	0.23373	2	3	129.12285	-0.754860885	0.450332457	0.656496893	0.820552199576849
ENSG00000158815	FGF17	6	unclear	Downregulated	0.0678195	-0.956111656	0.10274778	0.17056728	0.72103	1	2	78.53349181	-3.638109153	0.000274647	0.00373558	-0.731233697409617
ENSG00000158856	DMTN	6	bdnf_higher_new_rna	not_significant	-0.06058292	-0.37260874	0.14876334	0.08818042	0.00576	3	3	1664.547636	-3.872420409	0.00010776	0.001738334	0.754488790896058
ENSG00000246130	AC107959.2	6	unclear	not_significant	0.02104317	0.417457953	0.17240523	0.1934484	0.51135			13.89521576	0.708213112	0.478812925		-0.166145256411334
ENSG00000284948		6	unclear	not_significant	0.06156117		0.35234819	0.41390936	0.54033							-0.232313070515246
ENSG00000173535	TNFRSF10C	6	unclear	not_significant	0.06046467	0.046504205	0.42980106	0.49026573	0.55927			11.56486407	0.069654615	0.944468566		-0.189894878685389
ENSG00000078674	PCM1	6	bdnf_higher_new_rna	not_significant	-0.08838205	0.009363224	0.20442953	0.11604748	7e-05	3	3	5505.935652	0.096644703	0.923008555	0.961193701	0.816888415177306
ENSG00000245281	AC124242.1	6	unclear	not_significant	-0.0362104	-0.39927613	0.17992439	0.14371399	0.35842	2	3	80.76633669	-1.478987382	0.139143687	0.329993851	0.324190257770217
ENSG00000287166	AC104561.4	6	unclear	not_significant	-0.23826185	-0.020096144	0.42195052	0.18368867	0.25202			10.37679409	-0.030486563	0.97567901		1.19981118819902
ENSG00000147454	SLC25A37	6	bdnf_higher_new_rna	not_significant	-0.21000297	0.501070255	0.37749228	0.16748931	0	3	3	438.9581191	4.136150505	3.53e-05	0.000667091	1.17237812200205
ENSG00000042980	ADAM28	6	unclear	not_significant	0.13004771	0.380933767	0.0668818	0.19692951	0.79872	3	2	62.9990272	1.357767725	0.174537399	0.379742177	-1.55799373559447
ENSG00000246582	AC100861.1	6	unclear	not_significant	-0.07845975	-0.653181751	0.42923067	0.35077092	0.41294		1	16.67667591	-1.218200053	0.22314796		0.291224016439272
ENSG00000147457	CHMP7	6	bdnf_higher_new_rna	not_significant	-0.15867839	-0.155611788	0.40134527	0.24266688	0.00013	3	3	913.4855139	-1.38751984	0.165283306	0.367254638	0.725866677013328
ENSG00000104679	R3HCC1	6	unclear	not_significant	-0.04399217	-0.0251095	0.20199843	0.15800626	0.25837	3	3	588.795688	-0.193010083	0.846951071	0.921832329	0.35436236269486
ENSG00000253837	AC090197.1	6	unclear	not_significant	0.02563995	0.941739508	0.15915464	0.18479459	0.54808			24.8236643	2.195910502	0.02809835		-0.215493303425388
ENSG00000288055	AC107373.3	6	unclear	Downregulated	0.19533461	-0.866751964	0.22623812	0.42157273	0.80444		1	35.20821358	-2.352908058	0.018627239	0.0890567	-0.897939510559723
ENSG00000147459	DOCK5	6	unclear	not_significant	-0.05721746	-0.051770764	0.28177488	0.22455742	0.36765	3	3	613.6581244	-0.361002409	0.718097646	0.847526931	0.327458608746943
ENSG00000184661	CDCA2	6	unclear	not_significant	-0.3613199	0.396068436	0.5114399	0.15012	0.09197		1	54.60251753	1.394580316	0.163142434	0.364354532	1.76844852153195
ENSG00000253100	AC009623.1	6	unclear	not_significant	-0.02398075	0.462632907	0.23727432	0.21329357	0.46598			25.75696989	0.949598478	0.342316312		0.153715492813126
ENSG00000158941	CCAR2	6	bdnf_higher_new_rna	not_significant	-0.11886031	-0.140329771	0.25390947	0.13504916	0.00194	3	3	1787.171648	-1.518476932	0.12889421	0.314638185	0.910829537463032
ENSG00000248738	AC037441.1	6	unclear	not_significant	0.27826913	0.598153216	0.0723932	0.35066233	0.90838	2		25.96644066	1.406022289	0.159717506		-2.27615636267852
ENSG00000008853	RHOBTB2	6	bdnf_higher_new_rna	not_significant	-0.16871741	-0.273662447	0.41067953	0.24196212	0	3	3	1390.678749	-2.949813248	0.003179661	0.025218774	0.763231832783685
ENSG00000120899	PTK2B	6	unclear	not_significant	-0.09469231	-0.064625856	0.22075901	0.1260667	0.17904	2	3	166.7213342	-0.362805252	0.716750368	0.846752733	0.808285076820206
ENSG00000120915	EPHX2	6	unclear	not_significant	-0.11368726	0.011854688	0.23349371	0.11980645	0.1798	1	3	111.0726279	0.054897582	0.956220059	0.977010158	0.962678105883145
ENSG00000168077	SCARA3	6	unclear	not_significant	0.25895458	0.469533291	0.31932362	0.5782782	0.75277		1	30.03681097	1.183535864	0.236596842		-0.856744444914419
ENSG00000279302	AC013643.3	6	unclear	not_significant	0.11114638	0.714504816	0.26562089	0.37676727	0.64436			12.52074277	1.126571317	0.259923772		-0.50430502937614
ENSG00000253875	AC013643.2	6	unclear	not_significant	-0.11950701	-0.033822013	0.46922328	0.34971627	0.39276		1	15.08744143	-0.065430542	0.947831207		0.424089676162102
ENSG00000171320	ESCO2	6	unclear	not_significant	0.03971329	0.040753264	0.11813524	0.15784853	0.59978	1	1	38.72945386	0.124017391	0.901301506	0.950291483	-0.418101437274146
ENSG00000134014	ELP3	6	bdnf_higher_new_rna	not_significant	-0.13755701	-0.150677245	0.33297365	0.19541664	0.00246	3	3	901.5557454	-1.497618505	0.134232396	0.322799401	0.768854693541576
ENSG00000221914	PPP2R2A	6	bdnf_higher_new_rna	not_significant	-0.20849342	0.004243209	0.4346294	0.22613598	0	3	3	1402.529676	0.042264893	0.966287532	0.981729808	0.942595212849721
ENSG00000104765	BNIP3L	6	bdnf_higher_new_rna	not_significant	-0.03539348	-0.362957769	0.16040286	0.12500938	0.05903	3	3	3130.392185	-3.607348189	0.000309342	0.004083632	0.359663514766173
ENSG00000104290	FZD3	6	bdnf_higher_new_rna	not_significant	-0.06901616	-0.632189477	0.31391652	0.24490036	0.03781	3	3	2345.924067	-5.512074039	3.55e-08	1.32e-06	0.358186058757802
ENSG00000259366	AC108449.2	6	unclear	not_significant	-0.19710567	-0.614777622	0.48466628	0.28756061	0.1526			48.09710502	-2.010584052	0.04436941	0.15976652	0.753125643235405
ENSG00000285601	AC084262.2	6	unclear	not_significant	-0.12371965	-0.08322771	0.45865861	0.33493896	0.34417		1	42.245314	-0.258331339	0.796151202	0.893748338	0.453522522795529
ENSG00000280147		6	unclear	not_significant	-0.15290949		0.31673786	0.16382837	0.31939							0.951104115771094
ENSG00000253490	LINC02099	6	unclear	not_significant	0.17119701	0.274751521	0.18230193	0.35349894	0.71786		1	27.69402457	0.688973924	0.490839677		-0.955376053954988
ENSG00000253279	LINC02209	6	unclear	not_significant	-0.10031927	0.453222736	0.20668617	0.1063669	0.32479			19.38931715	0.96116103	0.336471207		0.958392584192703
ENSG00000254013		6	unclear	not_significant	0.19411711		0.55106242	0.74517953	0.78771							-0.435372298993444
ENSG00000012232	EXTL3	6	bdnf_higher_new_rna	not_significant	-0.11681927	-0.26667366	0.37553891	0.25871964	0.02412	3	3	1657.654658	-2.783263255	0.005381512	0.0370816	0.537572818243602
ENSG00000147421	HMBOX1	6	bdnf_higher_new_rna	not_significant	-0.19809578	-0.404460828	0.38241938	0.1843236	1e-05	3	3	730.8393559	-3.631334326	0.00028196	0.003802095	1.05291483787471
ENSG00000127589	TUBBP1	6	unclear	not_significant	0.02541315	-0.359381951	0.0835686	0.10898175	0.73051	3	3	41.19477469	-1.034170966	0.301056245	0.52041617	-0.383053690493156
ENSG00000157110	RBPMS	6	bdnf_equals_control	not_significant	0.00865	-0.009870259	0.23333551	0.24198551	0.56228	3	3	272.0075181	-0.067716528	0.946011292	0.972148307	-0.0525147825002609
ENSG00000279041	AC102945.2	6	unclear	not_significant	-0.02649948	0.096863061	0.45135605	0.42485657	0.49706			15.91189693	0.194339244	0.845910259		0.0872900705239959
ENSG00000253457	SMIM18	6	unclear	not_significant	-0.06566707	-0.101398676	0.72970622	0.66403915	0.30926		2	119.6839791	-0.422562255	0.672614671	0.817749024	0.136047449732625
ENSG00000104660	LEPROTL1	6	bdnf_higher_new_rna	not_significant	-0.12940411	-0.077629367	0.3827098	0.25330569	0.00446	3	3	1307.845459	-0.63350819	0.526401835	0.716103588	0.595371359742854
ENSG00000104671	DCTN6	6	bdnf_higher_new_rna	not_significant	-0.09196624	-0.276685854	0.20412369	0.11215745	0.01029	3	3	514.3558319	-2.204577862	0.027483731	0.11706503	0.863918173194098
ENSG00000285669	AC026979.4	6	bdnf_equals_control	not_significant	-0.00788542	-0.082195765	0.1385918	0.13070638	0.45193	3	3	116.9597442	-0.402947669	0.686986722	0.827674516	0.0845123374551784
ENSG00000272375	AC026979.3	6	unclear	not_significant	0.1009011	-0.61090349	0.2714565	0.3723576	0.62754		1	15.08179203	-1.027362382	0.304249858		-0.455967774483332
ENSG00000248159	HSPA8P11	6	unclear	not_significant	0.03881395	0.813817368	0.26188317	0.30069712	0.53808			9.839243972	1.218088934	0.223190179		-0.199387702773864
ENSG00000104691	UBXN8	6	unclear	not_significant	-0.01300128	0.032631879	0.38115784	0.36815656	0.49378	1		74.28923872	0.128919777	0.897421128	0.948674705	0.0500691426668429
ENSG00000165392	WRN	6	unclear	not_significant	-0.05078403	-0.384660055	0.27751655	0.22673252	0.32081	3	3	442.432648	-2.740359649	0.006137199	0.040628204	0.291582480601271
ENSG00000286131		6	unclear	not_significant	-0.13532773		0.39218472	0.25685699	0.17625	3	3					0.610567992322465
ENSG00000247134	AC090204.1	6	bdnf_higher_new_rna	not_significant	-0.10857867	-0.363333971	0.22252484	0.11394617	0.05822	3	3	203.9477552	-2.104662642	0.035320685	0.138036264	0.96561395718278
ENSG00000198042	MAK16	6	bdnf_higher_new_rna	not_significant	-0.16629356	0.578778868	0.43210831	0.26581475	0.00533	3	3	431.1123601	4.403112892	1.07e-05	0.00023534	0.700971814425548
ENSG00000243181		6	bdnf_equals_control	not_significant	0.00694408		0.97266594	0.97961002	0.56525	3	3					-0.0102631310675148
ENSG00000156687	UNC5D	6	bdnf_higher_new_rna	not_significant	-0.18163959	-0.188700496	0.43794038	0.25630079	0	3	3	1720.992206	-0.566014344	0.571384029	0.750055367	0.772896553177258
ENSG00000279099	AC090740.1	6	unclear	not_significant	0.1278148	0.99709996	0.3218459	0.4496607	0.68622	1		21.55132707	2.084466308	0.037117772		-0.482466708627828
ENSG00000253452	AC124290.1	6	unclear	not_significant	-0.05178383	0.686339625	0.12383256	0.07204873	0.24211	2	2	50.8386833	2.286995819	0.022196067	0.100565625	0.781345795041366
ENSG00000254111	AC124067.3	6	unclear	not_significant	-0.06522055	-0.131330138	0.21566861	0.15044806	0.42906		1	23.55583091	-0.317449756	0.750902358		0.519550707797595
ENSG00000183779	ZNF703	6	bdnf_higher_new_rna	not_significant	-0.1451537	0.14279481	0.39033569	0.24518199	0.02204	3	3	340.7024072	1.081760207	0.279359093	0.498508334	0.670862371525051
ENSG00000233858	LINC02599	6	unclear	not_significant	-0.01357146	0.061701838	0.11332976	0.0997583	0.46454		1	15.05494845	0.120033108	0.904456921		0.184017972347233
ENSG00000286878	AC100805.1	6	unclear	not_significant	-0.17373002	0.61341587	0.4654811	0.29175108	0.31763			13.5577709	1.088463188	0.276390679		0.673984594516283
ENSG00000228801	AC064807.1	6	unclear	not_significant	-0.04006099	-0.528596278	0.2665585	0.22649751	0.34247	3	3	187.0609239	-3.122765085	0.001791607	0.01637802	0.234956997293134
ENSG00000183729	NPBWR1	6	unclear	not_significant	0.05186662	0.350557001	0.21758871	0.26945533	0.55208		1	12.39520435	0.579453653	0.562283111		-0.308442422866115
ENSG00000287959	AC021236.1	6	unclear	not_significant	-0.11191988	0.550085538	0.36284013	0.25092025	0.36085			8.818777476	0.769280654	0.441726719		0.532105121125695
ENSG00000104738	MCM4	6	bdnf_higher_new_rna	not_significant	-0.16105238	0.539735476	0.29871601	0.13766363	0	3	3	1090.849369	5.090647183	3.57e-07	1.09e-05	1.1176271050404
ENSG00000169139	UBE2V2	6	bdnf_higher_new_rna	not_significant	-0.11556221	-0.169243908	0.23436444	0.11880223	0	3	3	1606.144301	-1.446657245	0.147992945	0.343878202	0.980191770187434
ENSG00000206144	MAPK6P1	6	unclear	not_significant	-0.05910066	1.060121934	0.27967158	0.22057092	0.43777			8.373383919	1.476912563	0.139699077		0.342491056747423
ENSG00000147509	RGS20	6	unclear	Upregulated	0.06461212	1.268612016	0.33039235	0.39500447	0.54049	1		31.68082456	3.39352495	0.000689993	0.007735804	-0.257688696825906
ENSG00000276605		6	unclear	not_significant	-0.03011014		0.36258637	0.33247623	0.45567							0.125073493186682
ENSG00000147481	SNTG1	6	unclear	not_significant	-0.11646842	-0.026449805	0.38882428	0.27235586	0.17381	2	3	226.2904073	-0.167182567	0.867226401	0.93392697	0.51362540186523
ENSG00000253667	AC100821.1	6	unclear	not_significant	-0.09742109	0.287308509	0.38919778	0.29177669	0.39946		1	7.484752765	0.32130543	0.747978942		0.415638849801902
ENSG00000137547	MRPL15	6	bdnf_higher_new_rna	not_significant	-0.14422761	-0.263674441	0.35996935	0.21574174	0.00011	3	3	616.6370854	-2.274622567	0.022928581	0.102942509	0.738568747181061
ENSG00000147475	ERLIN2	6	bdnf_higher_new_rna	not_significant	-0.17712859	-0.262235339	0.34338316	0.16625457	0.00051	3	3	555.1956361	-2.330630097	0.019772873	0.092743835	1.04642529134068
ENSG00000147471	PLPBP	6	bdnf_higher_new_rna	not_significant	-0.22137026	0.134838214	0.42843541	0.20706515	9e-05	3	3	515.5514728	1.190203276	0.233966506	0.44960067	1.0489929612349
ENSG00000020181	ADGRA2	6	unclear	not_significant	-0.05457697	-0.44033107	0.3552774	0.30070043	0.42732		1	57.31395806	-1.589337796	0.11198415	0.287723559	0.240618987529628
ENSG00000280064	AC130304.1	6	unclear	not_significant	0.09438308	1.005813094	0.17588909	0.27027217	0.641	1		7.165230582	1.318849426	0.187219457		-0.619746966318872
ENSG00000157168	NRG1	6	bdnf_higher_new_rna	not_significant	-0.15133548	-0.289580612	0.41805606	0.26672058	0	3	3	5261.716251	-3.531639596	0.000412992	0.005173439	0.648367269468579
ENSG00000187840	EIF4EBP1	6	bdnf_higher_new_rna	not_significant	-0.10623344	-0.244869614	0.25448784	0.1482544	0.09552	3	3	233.4690161	-1.610256158	0.107341946	0.279865649	0.779521800000974
ENSG00000260949	AP006545.1	6	unclear	not_significant	0.09347994	-0.392965987	0.28767466	0.3811546	0.65738	1	1	27.83068318	-0.954294147	0.33993477		-0.405938141527107
ENSG00000286677	AP006545.3	6	unclear	not_significant	-0.0284035	-0.051090908	0.10305148	0.07464798	0.39626		2	22.59056688	-0.119524288	0.904859999		0.46519009848025
ENSG00000129691	ASH2L	6	bdnf_higher_new_rna	not_significant	-0.09215766	-0.29024436	0.24815	0.15599234	0.02739	3	3	924.1350262	-2.979931066	0.002883133	0.023362751	0.669737267312506
ENSG00000272092	AC087623.2	6	unclear	not_significant	0.03421458	0.272201455	0.17742552	0.2116401	0.54965			11.12833162	0.460667235	0.645037366		-0.254399469923909
ENSG00000165046	LETM2	6	unclear	not_significant	-0.18242331	-0.648641015	0.43839766	0.25597435	0.12772	2	3	210.2149651	-4.007263424	6.14e-05	0.001067716	0.776240846058828
ENSG00000092964	DPYSL2	6	bdnf_higher_new_rna	not_significant	-0.03433555	-0.282390277	0.10829943	0.07396388	0	3	3	30117.55062	-3.238726777	0.001200645	0.011927423	0.550132837003874
ENSG00000275115		6	unclear	not_significant	-0.02066629		0.42553581	0.40486952	0.47774							0.0718235077949028
ENSG00000147526	TACC1	6	bdnf_higher_new_rna	not_significant	-0.15765292	-0.34295253	0.45112147	0.29346855	3e-05	3	3	849.763461	-3.268689535	0.001080468	0.010990942	0.620310046131432
ENSG00000169499	PLEKHA2	6	unclear	not_significant	-0.08815748	0.265652131	0.26087907	0.17272159	0.30752	2		60.6900691	0.958008454	0.338058496	0.556108233	0.594932773829116
ENSG00000131203	IDO1	6	unclear	not_significant	0.00434747	0.058994295	0.3071962	0.31154367	0.53054			24.9408124	0.138266419	0.890029864		-0.0202740341540703
ENSG00000188676	IDO2	6	unclear	not_significant	-0.22900547	0.064613249	0.48705556	0.25805009	0.19867			24.43608898	0.157776887	0.874632612		0.916435220785435
ENSG00000156735	BAG4	6	bdnf_higher_new_rna	not_significant	-0.23167345	-0.066315078	0.51107686	0.27940341	1e-05	3	3	935.4563631	-0.528759709	0.596972151	0.765754136	0.871190643654355
ENSG00000085788	DDHD2	6	bdnf_higher_new_rna	not_significant	-0.07875602	-0.124814849	0.20017271	0.12141669	0.01577	3	3	1528.25569	-1.253340005	0.210081995	0.423103933	0.721278552870237
ENSG00000168615	ADAM9	6	bdnf_higher_new_rna	not_significant	-0.16972485	0.684768004	0.42674177	0.25701692	0.0093	3	3	427.7774784	5.309893567	1.1e-07	3.76e-06	0.731499991789886
ENSG00000197140	ADAM32	6	bdnf_equals_control	not_significant	0.00061759	0.116830196	0.09062454	0.09124213	0.51894	3	3	141.7642379	0.616605265	0.537495121	0.724714814	-0.00979835893213111
ENSG00000070718	AP3M2	6	bdnf_higher_new_rna	not_significant	-0.11282081	-0.194767807	0.30568072	0.19285991	0.0027	3	3	647.5827832	-1.716648957	0.086043332	0.244169565	0.664472280974685
ENSG00000104365	IKBKB	6	unclear	not_significant	-0.07051799	0.039816014	0.33495547	0.26443748	0.24189	3	3	198.7720907	0.212929818	0.831381704	0.912224203	0.341042640579684
ENSG00000147533	GOLGA7	6	bdnf_higher_new_rna	not_significant	-0.16842377	0.079248328	0.3850432	0.21661943	0	3	3	1283.143418	0.835072765	0.40367674	0.614857847	0.829857664936824
ENSG00000253943	KRT18P37	6	unclear	not_significant	-0.11198206	-0.436622904	0.29632298	0.18434092	0.35989			9.276336064	-0.673559594	0.500591349		0.684794156398774
ENSG00000147536	GINS4	6	unclear	Upregulated	0.23660625	1.489395122	0.20375967	0.44036592	0.86031	1	1	37.33250658	3.856526815	0.000115009	0.001834542	-1.11183429458371
ENSG00000158669	GPAT4	6	bdnf_higher_new_rna	not_significant	-0.16040559	0.039157316	0.31875392	0.15834833	0	3	3	1500.641828	0.401905008	0.687753937	0.828153877	1.00934143193125
ENSG00000070501	POLB	6	bdnf_higher_new_rna	not_significant	-0.14294417	-0.148738705	0.27937801	0.13643384	0.00366	3	3	573.8943232	-1.217125325	0.223556536	0.438838375	1.0340169461545
ENSG00000078668	VDAC3	6	bdnf_higher_new_rna	not_significant	-0.05390595	-0.205017532	0.13119195	0.077286	0.02527	3	3	1096.982616	-1.64579835	0.099805282	0.26769373	0.76340019280004
ENSG00000176209	SMIM19	6	bdnf_higher_new_rna	not_significant	-0.12596872	-0.465124383	0.33604465	0.21007593	0.05457	3	3	224.0827188	-3.025244281	0.002484324	0.020960616	0.67774206462896
ENSG00000147432	CHRNB3	6	unclear	not_significant	0.04260105	-0.273380105	0.29779023	0.34039128	0.58715			35.26239248	-0.744367363	0.456654258	0.661492462	-0.192897656863107
ENSG00000185900	POMK	6	unclear	not_significant	-0.08624236	-0.143364897	0.26536445	0.17912209	0.11069	3	3	757.044419	-1.334947622	0.18189349	0.388594013	0.567031843762557
ENSG00000165102	HGSNAT	6	bdnf_higher_new_rna	not_significant	-0.10681065	0.055574719	0.28964255	0.1828319	0.00095	3	3	1597.600514	0.533829091	0.593459785	0.763447626	0.663755747644804
ENSG00000253314	LINC00293	6	unclear	not_significant	0.19170766	0.23832785	0.13227673	0.32398439	0.74157			31.66876581	0.574230078	0.565812118	0.746188281	-1.29236501745262
ENSG00000286837	AC087533.1	6	unclear	not_significant	-0.1225505	-0.613107997	0.30799304	0.18544254	0.33838			12.62191799	-1.04912483	0.29412067		0.731925517255166
ENSG00000168172	HOOK3	6	bdnf_higher_new_rna	not_significant	-0.10762494	-0.000733538	0.31795662	0.21033168	8e-05	3	3	2195.828163	-0.006188084	0.995062654	0.997159128	0.596163782622979
ENSG00000254673		6	bdnf_higher_new_rna	not_significant	-0.16892577		0.37685911	0.20793334	0.08852	3	3					0.857904169824836
ENSG00000168522	FNTA	6	bdnf_higher_new_rna	not_significant	-0.11712936	0.031094379	0.33912562	0.22199626	0.00029	3	3	883.7558346	0.288085613	0.773281205	0.881439492	0.611284408581223
ENSG00000254348	AC120036.3	6	unclear	not_significant	-0.24592401	-0.506559109	0.55499871	0.3090747	0.26271			20.4779085	-1.012356929	0.311367424		0.844528854163692
ENSG00000255366	AC120036.4	6	unclear	not_significant	-0.24690516	-0.365085437	0.48578575	0.23888059	0.02385	1	3	141.1332846	-1.924121851	0.054339312	0.182167842	1.02403053686001
ENSG00000164808	SPIDR	6	bdnf_higher_new_rna	not_significant	-0.0466849	-0.084929658	0.1224495	0.0757646	0.09584	3	3	660.7329367	-0.792380584	0.428138797	0.636360634	0.692591052034783
ENSG00000269924	AC024451.4	6	unclear	not_significant	0.03940362	-0.008667783	0.24179316	0.28119678	0.56844			7.167740107	-0.011361529	0.990935007		-0.217806640842117
ENSG00000137574	TGS1	6	bdnf_higher_new_rna	not_significant	-0.23664295	0.010322428	0.57323824	0.33659529	0.03359	3	3	347.6534078	0.078373176	0.93753121	0.96840169	0.768119864094189
ENSG00000254087	LYN	6	unclear	not_significant	-0.24725327	0.461289233	0.3475232	0.10026993	0.17616		2	48.89993991	1.541166633	0.123276236	0.306550032	1.79322027241263
ENSG00000170791	CHCHD7	6	unclear	not_significant	-0.09828627	0.067097135	0.36115795	0.26287168	0.11329	3	3	367.0062084	0.512218469	0.608498119	0.775116578	0.458271203881453
ENSG00000272343	AC107952.2	6	unclear	not_significant	-0.17326827	-0.242655258	0.55940716	0.38613889	0.22404			27.59922206	-0.625644873	0.531547899		0.534778856657811
ENSG00000254254	AC012349.1	6	unclear	not_significant	-0.03595077	0.170463833	0.18394886	0.14799809	0.4089		2	40.1831007	0.528312799	0.59728225	0.765987343	0.313726178247228
ENSG00000241431		6	unclear	not_significant	0.02645215		0.40864728	0.43509943	0.54117							-0.0904889950704229
ENSG00000215117	LINC00588	6	unclear	not_significant	0.13689523	1.035277277	0.09441371	0.23130894	0.72066	1		15.03310766	1.644573607	0.100057773		-1.29275275016202
ENSG00000253301	LINC01606	6	unclear	not_significant	0.08754847	0.234085155	0.07990128	0.16744975	0.68212	2	1	79.32192883	0.997757476	0.318396975	0.536910068	-1.06743770203245
ENSG00000254139	AC104051.2	6	unclear	not_significant	-0.04471382	-0.398438394	0.26736157	0.22264775	0.43952		1	10.32722704	-0.559957408	0.57550849		0.264029077842269
ENSG00000205293	LINC01602	6	unclear	not_significant	-0.10057016	0.766187665	0.2275935	0.12702334	0.34332	1		21.76570916	1.415517216	0.156916904		0.841365744858492
ENSG00000169122	FAM110B	6	bdnf_higher_new_rna	not_significant	-0.20469504	0.267088489	0.49579559	0.29110055	0.00327	3	3	634.9710922	2.311192368	0.020822232	0.096323534	0.768227873740858
ENSG00000254775	AC021393.1	6	unclear	not_significant	0.04368073	0.22372599	0.27362585	0.31730658	0.56613			27.67776069	0.513018489	0.607938387		-0.213672907747256
ENSG00000215114	UBXN2B	6	bdnf_higher_new_rna	not_significant	-0.07552137	-0.167452481	0.19670372	0.12118235	0.00226	3	3	3151.904196	-1.630664509	0.102961129	0.273247764	0.698844653607068
ENSG00000137575	SDCBP	6	bdnf_higher_new_rna	not_significant	-0.18593085	0.367730868	0.34118918	0.15525833	0	3	3	1749.6774	3.222881068	0.001269082	0.0124809	1.13590122101319
ENSG00000167912	AC090152.1	6	unclear	not_significant	-0.24166521	-0.603647065	0.4278428	0.18617759	0.06533		3	52.35126434	-2.008364658	0.044604556	0.160392488	1.20040138456656
ENSG00000177182	CLVS1	6	bdnf_higher_new_rna	not_significant	-0.24186152	0.22646393	0.46103822	0.2191767	0	3	3	509.303084	1.975627025	0.048197036	0.168974909	1.07279191683394
ENSG00000213881	NPM1P6	6	unclear	not_significant	-0.02630287	0.297741557	0.39860512	0.37230225	0.48811			9.63596946	0.458343771	0.646705482		0.0984859063044845
ENSG00000254285	KRT8P3	6	unclear	not_significant	0.01809941	0.432358532	0.47714364	0.49524305	0.52216		1	6.302328334	0.480816491	0.630646928		-0.0537130865928929
ENSG00000164736	SOX17	6	unclear	not_significant	-0.00837011	0.338183061	0.26085946	0.25248935	0.47591			13.75871678	0.636633882	0.52436335		0.0470502169967414
ENSG00000104237	RP1	6	unclear	not_significant	-0.05366819	0.478535906	0.17817574	0.12450755	0.33924	2	2	96.84863718	2.089737023	0.036641429	0.141308077	0.517067687808485
ENSG00000206579	XKR4	6	bdnf_higher_new_rna	not_significant	-0.09843237	-0.352466969	0.26805267	0.1696203	6e-05	3	3	5726.46406	-3.175346712	0.001496576	0.014227893	0.660207664829734
ENSG00000046889	PREX2	6	bdnf_equals_control	not_significant	0.01103119	0.115648632	0.06200069	0.07303188	0.54286	3	2	79.70941575	0.480339724	0.630985847	0.790949497	-0.236242097960173
ENSG00000178460	MCMDC2	6	unclear	not_significant	0.01345698	0.180327169	0.09574101	0.10919799	0.55117	2	1	38.34956324	0.535171988	0.592530934	0.762512548	-0.189737370248547
ENSG00000104218	CSPP1	6	bdnf_higher_new_rna	not_significant	-0.11722084	-0.009214166	0.32905918	0.21183834	0.08553	3	3	450.6788063	-0.0732169	0.941633518	0.970301706	0.635383348219984
ENSG00000271966	AC021321.1	6	unclear	not_significant	0.03339456	-0.619806532	0.33893823	0.37233279	0.58194			24.34459681	-1.475141659	0.140174463		-0.135570302211787
ENSG00000169085	VXN	6	unclear	not_significant	-0.38475517	0.833324163	0.55954373	0.17478856	0.12805	2		12.55815233	1.415042453	0.157056049		1.67864012369334
ENSG00000288596	C8orf44	6	unclear	not_significant	-0.02460709	-0.065390527	0.17344232	0.14883523	0.40729	1	3	75.94219449	-0.249847417	0.802705349	0.896927232	0.220739900137376
ENSG00000288602		6	unclear	not_significant	0.04079784		0.14536279	0.18616063	0.61082	1	2					-0.356889983083358
ENSG00000104205	SGK3	6	unclear	not_significant	-0.17187459	0.053429167	0.41134994	0.23947535	0.29407		1	16.41698763	0.089339086	0.928812432		0.780489070904667
ENSG00000253967	AC022730.4	6	unclear	not_significant	0.01927106	0.353833454	0.31683866	0.33610972	0.51458			10.84591921	0.550731548	0.581817714		-0.0851838838994198
ENSG00000246528	AC079089.1	6	unclear	not_significant	-0.18422129	-0.282717973	0.33805419	0.1538329	0.06349		3	101.6520541	-1.253525528	0.210014515	0.423057427	1.13589044547595
ENSG00000235531	MSC-AS1	6	unclear	not_significant	0.08372349	0.210530719	0.06089721	0.1446207	0.80216	3	2	62.71306169	0.776405124	0.43750982	0.644984891	-1.24782602657188
ENSG00000246366	LACTB2-AS1	6	unclear	not_significant	-0.22423262	0.008825282	0.36718505	0.14295243	0.18305	1		27.91913801	0.02131868	0.982991442		1.36097217631802
ENSG00000165084	C8orf34	6	unclear	Upregulated	-0.06724646	0.806363517	0.18721185	0.11996539	0.38502	2	2	52.89181414	2.754110596	0.005885188	0.039375067	0.642053507953813
ENSG00000254332	AF201337.1	6	unclear	not_significant	-0.07749822	-0.154374226	0.45944884	0.38195062	0.41862			20.13457032	-0.301896121	0.762731253		0.266518091873996
ENSG00000137573	SULF1	6	bdnf_equals_control	not_significant	-0.00207231	0.082170694	0.18635186	0.18427955	0.49239	3	3	157.5813984	0.420201596	0.674338189	0.818466765	0.0161332387675719
ENSG00000253636	AC022893.1	6	unclear	not_significant	-0.06864547	-0.316316729	0.32022988	0.25158441	0.31928		1	53.9788117	-1.135253755	0.256269012	0.474171687	0.348065403971799
ENSG00000121039	RDH10	6	unclear	not_significant	-0.05313963	0.066497177	0.36743067	0.31429104	0.33385	1	2	121.0892995	0.326644095	0.743937088	0.863288225	0.225370911941354
ENSG00000253339	AC111149.2	6	unclear	not_significant	0.06814518	0.215837068	0.22631277	0.29445795	0.59158			9.098299268	0.30535823	0.760093331		-0.379743632136389
ENSG00000253302	STAU2-AS1	6	unclear	not_significant	-0.01258796	-0.132956814	0.17590819	0.16332023	0.49926			11.55576372	-0.21564144	0.829267251		0.107119149524315
ENSG00000185942	NKAIN3	6	unclear	not_significant	-0.14931963	0.024058025	0.25876859	0.10944896	0.1253	1	3	100.4675769	0.107217215	0.914616658	0.957246321	1.2414042640213
ENSG00000253894	AC011124.2	6	unclear	not_significant	0.0963855	0.286106374	0.09525556	0.19164106	0.7377	1		22.4065971	0.642175917	0.520758968		-1.00853148913141
ENSG00000253762	AC069133.1	6	unclear	not_significant	-0.10925832	0.20497714	0.42421834	0.31496002	0.39914			21.07963994	0.459952369	0.64555041		0.429638284243264
ENSG00000253734	LINC01289	6	unclear	not_significant	-0.06476288	0.611333219	0.1539347	0.08917182	0.34427	2	1	31.12573411	1.570937359	0.1161972	0.294451283	0.787658712949939
ENSG00000254377	MIR124-2HG	6	bdnf_higher_new_rna	Downregulated	-0.24326424	-0.771674383	0.55879441	0.31553017	0.00095	3	3	942.457491	-7.513718821	5.75e-14	5.07e-12	0.824539630806966
ENSG00000180828	BHLHE22	6	unclear	Downregulated	-0.16757397	-1.317757117	0.37649362	0.20891965	0.20773		3	82.56666149	-5.311077566	1.09e-07	3.74e-06	0.84967722552832
ENSG00000287998	AC104232.3	6	unclear	not_significant	0.17589741	-0.039282467	0.29999883	0.47589624	0.69722			9.138728602	-0.05685947	0.95465714		-0.66569018178074
ENSG00000066855	MTFR1	6	unclear	not_significant	-0.19354224	-0.239654673	0.45879721	0.26525497	0.18603	2	3	170.7708718	-1.40413863	0.160277572	0.360624538	0.790476835459299
ENSG00000104388	RAB2A	6	bdnf_higher_new_rna	not_significant	-0.07490749	-0.220195599	0.21689914	0.14199165	3e-05	3	3	4240.203725	-1.964856921	0.0494308	0.171956081	0.611218240066276
ENSG00000171316	CHD7	6	bdnf_higher_new_rna	not_significant	-0.15366134	-0.058957319	0.31850936	0.16484802	0	3	3	3343.567303	-0.584746369	0.55871827	0.740491596	0.950199210616218
ENSG00000287975	AC113143.2	6	unclear	not_significant	0.03239669	0.541835893	0.3075714	0.33996809	0.52223			12.43608327	0.934825437	0.349878268		-0.144477980518163
ENSG00000274956	NKAIN3-IT1	6	unclear	not_significant	-0.01901884	-0.039464452	0.23132557	0.21230673	0.38038	3	3	414.4964591	-0.235255558	0.814010386	0.902909631	0.123774641192032
ENSG00000185728	YTHDF3	6	bdnf_higher_new_rna	not_significant	-0.2197801	-0.07890749	0.48135909	0.26157899	0	3	3	1985.613966	-0.730610323	0.465017205	0.66797017	0.87986686613738
ENSG00000261542	AC011978.2	6	unclear	not_significant	-0.12043295	0.478467045	0.44482247	0.32438952	0.26756	1	1	44.54734991	1.444066976	0.148720136	0.344962193	0.455502455578918
ENSG00000272192	AC100812.1	6	unclear	not_significant	-0.05286908	-0.761475618	0.44089859	0.38802951	0.4519			8.178695402	-1.007130503	0.313872065		0.184280488336357
ENSG00000253190	AC084082.1	6	unclear	not_significant	0.06770949	0.394482769	0.38740344	0.45511293	0.60083		1	29.91436634	1.031373581	0.302365665		-0.232387810021359
ENSG00000147573	TRIM55	6	unclear	not_significant	0.107476	0.814383343	0.27784409	0.38532009	0.60866			19.87134606	1.744212998	0.081121956		-0.471781854709828
ENSG00000179041	RRS1	6	unclear	not_significant	-0.28679366	0.325830237	0.52638039	0.23958673	0.05389		2	82.46523716	1.319086968	0.18714004	0.395248339	1.13555773956633
ENSG00000285791	AC009879.3	6	unclear	not_significant	-0.11135243	-0.068933853	0.29226802	0.18091559	0.30215	2	2	9.223412916	-0.09954254	0.920707513		0.691975243560676
ENSG00000147576	ADHFE1	6	unclear	not_significant	0.02369659	-0.023041098	0.18886835	0.21256494	0.57622	1	1	24.47571151	-0.050785672	0.959496308		-0.17052270209187
ENSG00000286113	AC022868.2	6	unclear	not_significant	0.0696127	-0.194448013	0.23314696	0.30275966	0.58458			9.480716174	-0.297923338	0.765761675		-0.376933373478408
ENSG00000175606	TMEM70	6	bdnf_higher_new_rna	not_significant	-0.26377154	-0.067398962	0.53522781	0.27145627	6e-05	3	3	256.6817743	-0.478638244	0.632196007	0.791582889	0.979433272076307
ENSG00000244295		6	unclear	not_significant	-0.22003615		0.54365113	0.32361498	0.23802		1					0.748402755868725
ENSG00000254349	MIR2052HG	6	unclear	not_significant	0.0429488	0.086612407	0.11860212	0.16155092	0.63618	1	2	35.33663708	0.256147528	0.797836923	0.894680885	-0.445859168353391
ENSG00000137558	PI15	6	unclear	not_significant	0.03605245	0.10203037	0.22057104	0.25662349	0.61801	1	1	48.28984949	0.351018183	0.725574707	0.85154932	-0.218409849489071
ENSG00000121005	CRISPLD1	6	unclear	not_significant	-0.04087901	-0.054288657	0.31814412	0.27726511	0.39085			66.34766793	-0.21093589	0.832937298	0.913228823	0.198414373198706
ENSG00000164749	HNF4G	6	unclear	not_significant	0.03747896	-0.064149532	0.1383315	0.17581046	0.62716			31.89416125	-0.177128869	0.859407166	0.928948067	-0.345891191905057
ENSG00000271167	LINC01109	6	unclear	not_significant	0.07318863	1.301724585	0.15351532	0.22670395	0.62449			7.586971984	1.680344308	0.092890345		-0.562426892290957
ENSG00000091656	ZFHX4	6	bdnf_higher_new_rna	not_significant	-0.1330071	-0.154660681	0.26001391	0.12700681	0.09493	3	3	283.9092273	-1.030042178	0.302990206	0.522263813	1.03368295018877
ENSG00000182674	KCNB2	6	bdnf_higher_new_rna	not_significant	-0.16328253	0.102052609	0.36479658	0.20151405	0	3	3	1338.671209	0.89380903	0.371424077	0.58780725	0.856211774061798
ENSG00000253726	AC013562.1	6	unclear	not_significant	-0.23667007	-0.462494245	0.38538638	0.14871631	0.08958		2	34.28972631	-1.270283119	0.203983799	0.416195283	1.3737427068539
ENSG00000260838	AC022893.2	6	unclear	not_significant	-0.10173296	-0.212815587	0.40839127	0.30665831	0.1552	3	3	307.4983086	-1.179551213	0.238178757	0.45490663	0.413319980216976
ENSG00000147601	TERF1	6	bdnf_higher_new_rna	not_significant	-0.1179929	-0.074931644	0.2731618	0.1551689	0.00104	3	3	717.9615341	-0.687863791	0.49153856	0.68922541	0.81591631388848
ENSG00000104381	GDAP1	6	bdnf_higher_new_rna	not_significant	-0.06886487	-0.157768925	0.15883198	0.08996711	7e-05	3	3	3077.905943	-1.630819578	0.102928395	0.273247764	0.820031835625802
ENSG00000272138	LINC01607	6	unclear	not_significant	0.08364658	0.158453495	0.16003041	0.24367699	0.62223			18.53620474	0.343903064	0.730919188		-0.606623944991569
ENSG00000253238	AC034114.2	6	unclear	not_significant	0.00206758	0.662050832	0.17934536	0.18141294	0.50385			22.40244245	1.514245992	0.129963461		-0.0165369449442395
ENSG00000205189	ZBTB10	6	bdnf_higher_new_rna	not_significant	-0.17705612	-0.566040646	0.454517	0.27746088	0	3	3	1861.041327	-5.094652754	3.49e-07	1.07e-05	0.712049879484186
ENSG00000260317	AC009812.4	6	unclear	not_significant	-0.2065491	-1.037455225	0.44010279	0.23355369	0.10844			28.90502218	-2.604590694	0.009198407		0.914086278639217
ENSG00000188856	RPSAP47	6	unclear	not_significant	0.07771197	1.12552197	0.24735657	0.32506854	0.62759			6.47236923	1.315420463	0.188368632		-0.394151720142103
ENSG00000286763	AC012533.1	6	unclear	not_significant	-0.16960456	0.407415121	0.42434277	0.25473821	0.32111			14.31958829	0.749288124	0.453683564		0.736214720907064
ENSG00000253214	AC079209.1	6	unclear	not_significant	-0.06390776	0.724159805	0.37555694	0.31164918	0.44945			10.87323292	1.193215009	0.232785178		0.269108741493033
ENSG00000164687	FABP5	6	bdnf_higher_new_rna	not_significant	-0.08701096	-0.223494069	0.2664075	0.17939654	0.07319	3	3	495.5540392	-1.710672942	0.087141505	0.245869687	0.570482632816219
ENSG00000280193	AC132219.2	6	unclear	not_significant	-0.15130211	-0.681602099	0.35335235	0.20205024	0.29022			9.361484159	-1.016070745	0.309595699		0.806393438611877
ENSG00000254689	LINC02235	6	unclear	not_significant	0.06796618	0.219499243	0.37616632	0.4441325	0.57542			26.59135958	0.552977878	0.580278558		-0.239619463200183
ENSG00000254394	AC060765.2	6	unclear	not_significant	0.01116225	0.512818065	0.16247169	0.17363394	0.53565			28.37352061	1.182160005	0.237142219		-0.0958606204934942
ENSG00000171033	PKIA	6	bdnf_higher_new_rna	not_significant	-0.0445914	-0.432532633	0.16179921	0.11720781	8e-04	3	3	5572.685132	-4.139004054	3.49e-05	0.000661235	0.465135858495457
ENSG00000260398	AC068700.1	6	unclear	not_significant	-0.02500666	-0.483875295	0.23023841	0.20523175	0.36064	3	3	162.6139753	-2.584231839	0.009759617	0.057104191	0.165874596448356
ENSG00000104427	ZC2HC1A	6	bdnf_higher_new_rna	not_significant	-0.10226728	-0.466314409	0.28683313	0.18456585	0.09697	3	3	1317.462821	-3.740910906	0.000183355	0.002684638	0.636076031304959
ENSG00000285744	AC083837.1	6	unclear	not_significant	-0.09432583	-0.286753636	0.26813685	0.17381102	0.36871			14.2671328	-0.527841962	0.59760903		0.625449947187857
ENSG00000254202	AC015522.1	6	unclear	not_significant	0.10633576	-0.138866811	0.18579031	0.29212607	0.63085		1	14.22964705	-0.26036469	0.794582477		-0.652915854227512
ENSG00000184672	RALYL	6	unclear	not_significant	-0.08812255	-0.246866805	0.17025729	0.08213474	0.15542	2	3	90.99111433	-1.077103239	0.281434146	0.500327371	1.05165210863199
ENSG00000133739	LRRCC1	6	unclear	not_significant	-0.16176494	-0.337851464	0.32108788	0.15932294	0.13686	1	3	119.0377614	-1.731335096	0.083392015	0.239962148	1.01101420191313
ENSG00000133740	E2F5	6	bdnf_higher_new_rna	not_significant	-0.21446843	-0.416693843	0.42905554	0.21458711	0.00013	3	3	324.3534173	-2.718303237	0.006561767	0.042524152	0.999600994846545
ENSG00000185015	CA13	6	unclear	not_significant	-0.03263834	-0.140892676	0.35043598	0.31779764	0.4512	1	2	50.77471986	-0.487757835	0.625721381	0.787280384	0.141042495966354
ENSG00000104267	CA2	6	unclear	not_significant	0.05630494	0.283105748	0.38973601	0.44604095	0.56346			26.37104892	0.71089339	0.477150302		-0.194678930022362
ENSG00000276006		6	unclear	not_significant	0.04235837		0.0532977	0.09565607	0.67699	3	2					-0.843783243354902
ENSG00000275928		6	unclear	not_significant	0.03184698		0.08034219	0.11218917	0.62706	3	2					-0.481703721838296
ENSG00000253154	AC100801.1	6	unclear	not_significant	-0.03142615	-0.435042367	0.13194879	0.10052264	0.44531		1	20.2035686	-0.904261258	0.365856885		0.392457654933619
ENSG00000253553	AC090578.1	6	bdnf_higher_new_rna	not_significant	-0.28354002	0.140086459	0.32728318	0.04374316	0.0374	2	3	94.19363475	0.553334735	0.580034221	0.755084927	2.90341011078668
ENSG00000123124	WWP1	6	bdnf_higher_new_rna	not_significant	-0.16875821	-0.022435916	0.35274532	0.18398711	0	3	3	828.3669735	-0.211763206	0.832291775	0.912776111	0.939022246509725
ENSG00000254088	SLC2A3P4	6	unclear	not_significant	-0.05855753	-0.517707462	0.21925154	0.16069401	0.4248			7.417350722	-0.676303474	0.498847988		0.448270823661896
ENSG00000085719	CPNE3	6	bdnf_higher_new_rna	not_significant	-0.10310892	-0.343793162	0.26629015	0.16318123	0.02702	3	3	692.0651665	-2.997587017	0.002721262	0.022409718	0.706523944482474
ENSG00000104312	RIPK2	6	unclear	not_significant	0.0136162	-0.052666927	0.4066458	0.420262	0.55523		1	111.7294412	-0.25448158	0.799123533	0.894992153	-0.0475163009666005
ENSG00000164823	OSGIN2	6	bdnf_higher_new_rna	not_significant	-0.2476229	0.21156148	0.49894105	0.25131815	0.00354	3	3	183.8870803	1.289846103	0.197104097	0.407486201	0.989354505592757
ENSG00000104325	DECR1	6	unclear	not_significant	-0.03098465	-0.156697846	0.11215995	0.0811753	0.30093	3	3	158.705133	-0.811968294	0.416809825	0.626412008	0.466444894909715
ENSG00000253394	LINC00534	6	unclear	not_significant	-0.08726648	0.661106625	0.13227268	0.0450062	0.12509	2	3	75.5736328	2.626633246	0.008623422	0.052300323	1.55531944960136
ENSG00000246792	AC106038.1	6	unclear	not_significant	0.12100868	0.412087744	0.06236963	0.18337831	0.83707	2	2	36.21484759	1.189741714	0.234147925	0.449784093	-1.55590740150011
ENSG00000123119	NECAB1	6	bdnf_equals_control	Downregulated	0.0076479	-0.753552601	0.19539457	0.20304247	0.51511	3	3	927.8072543	-2.546791932	0.010871823	0.061449096	-0.0553911492211421
ENSG00000253177	AC104211.2	6	unclear	not_significant	-0.04713156	-0.267880716	0.2861457	0.23901414	0.45936			11.73478374	-0.445840811	0.65571224		0.259653957117389
ENSG00000155100	OTUD6B	6	bdnf_higher_new_rna	not_significant	-0.24730424	-0.012234666	0.4421969	0.19489266	1e-04	3	3	252.2465911	-0.08114143	0.935329478	0.967569464	1.18200915405682
ENSG00000214954	LRRC69	6	unclear	not_significant	-0.1709016	0.458736017	0.33870389	0.16780229	0.29332			18.04069423	0.914401463	0.360505933		1.0132621518296
ENSG00000147606	SLC26A7	6	unclear	not_significant	0.25504624	0.226514783	0.07579717	0.33084341	0.84268	1		37.44126766	0.647462752	0.517332494	0.709422578	-2.12593265375221
ENSG00000069206	ADAM7	6	unclear	not_significant	-0.23351357	0.522015729	0.39811336	0.16459979	0.23911			37.34269425	1.518496514	0.128889278	0.314638185	1.27421679146826
ENSG00000104722	NEFM	6	bdnf_higher_new_rna	not_significant	-0.0958514	-0.012594301	0.16188778	0.06603638	0	3	3	71527.42263	-0.147407434	0.882810438	0.941772135	1.29366114731068
ENSG00000272157	AC107373.2	6	unclear	not_significant	-0.07569572	-0.547042219	0.58965236	0.51395664	0.39301			22.97143887	-1.215469189	0.224187193		0.198217987226163
ENSG00000253781	ZNF317P1	6	unclear	not_significant	0.054081	-0.821788203	0.35297927	0.40706027	0.55967			7.376931645	-1.0680927	0.285478699		-0.205658959624991
ENSG00000188343	FAM92A	6	unclear	not_significant	-0.09494486	-0.093993178	0.3102381	0.21529324	0.11559	3	3	485.209725	-0.805730768	0.420398105	0.630476653	0.527072852062141
ENSG00000253704	AC023632.2	6	unclear	not_significant	0.0213751	0.225470144	0.21001911	0.23139421	0.55436	1		31.0923672	0.628977514	0.529363778	0.718032782	-0.139832158277563
ENSG00000104413	ESRP1	6	unclear	not_significant	-0.40156164	0.489257036	0.60447783	0.20291619	0.06418		1	34.4238646	1.20365156	0.228724282	0.443764688	1.57480545028342
ENSG00000156162	DPY19L4	6	bdnf_higher_new_rna	not_significant	-0.14696742	-0.250397629	0.36217898	0.21521156	0.09547	2	3	189.0315876	-1.507146544	0.131773099	0.319380877	0.750947244411391
ENSG00000175895	PLEKHF2	6	unclear	not_significant	-0.28739675	-0.332897642	0.55892627	0.27152952	0.07354		1	43.142232	-1.084341999	0.27821319	0.49736153	1.0415489317642
ENSG00000253773	C8orf37-AS1	6	unclear	not_significant	-0.14679011	-0.016689859	0.3408409	0.19405079	0.31341			29.38938272	-0.039070749	0.968833982		0.812664159023268
ENSG00000248599	AC018781.1	6	unclear	not_significant	0.09361651	0.616505632	0.19364406	0.28726057	0.5954			24.43386118	1.511121706	0.130757445		-0.568952731444638
ENSG00000083307	GRHL2	6	unclear	not_significant	-0.1498388	-0.170140968	0.2540489	0.1042101	0.2754		2	35.27739793	-0.500851349	0.616475744	0.780158726	1.28561110765752
ENSG00000253633	AP002852.1	6	unclear	not_significant	-0.12673979	0.484302541	0.40873883	0.28199904	0.39296			18.65666171	1.021060394	0.307225826		0.535489053917955
ENSG00000283959	AP002851.1	6	unclear	not_significant	-0.04625936	-0.139148347	0.30166124	0.25540188	0.4576			18.16967183	-0.276700417	0.782010151		0.240160193988763
ENSG00000253669	GASAL1	6	unclear	not_significant	-0.01351468	0.61341995	0.31005429	0.29653961	0.47344			19.61568098	1.272072353	0.203347413		0.0642960268862492
ENSG00000253320	AZIN1-AS1	6	unclear	not_significant	-0.06067768	-0.058265644	0.26848691	0.20780923	0.31755	2	2	121.6259794	-0.296043825	0.767196613	0.877626852	0.369592017726686
ENSG00000132549	VPS13B	6	bdnf_higher_new_rna	not_significant	-0.08544338	-0.182873231	0.23063938	0.145196	0.04785	3	3	1040.614614	-1.583907424	0.113214788	0.289841675	0.667637154606587
ENSG00000235683	AC018442.1	6	unclear	not_significant	0.11735301	0.378761317	0.27240062	0.38975363	0.5836			9.791082868	0.560035891	0.575454957		-0.516832472621965
ENSG00000164929	BAALC	6	bdnf_higher_new_rna	not_significant	-0.13883983	0.317079852	0.24246888	0.10362905	0.00211	3	3	398.4879409	2.474969438	0.013324758	0.07060952	1.22637110870797
ENSG00000164930	FZD6	6	unclear	not_significant	-0.25807865	0.12792659	0.55188972	0.29381107	0.12826		1	58.08146369	0.428099731	0.668578512	0.815438679	0.909491259095924
ENSG00000164932	CTHRC1	6	unclear	not_significant	-0.16554143	-0.247342613	0.53845638	0.37291495	0.25924			36.40710374	-0.666874555	0.504852265	0.699754975	0.529982842424403
ENSG00000155097	ATP6V1C1	6	bdnf_higher_new_rna	not_significant	-0.07681056	-0.21248128	0.22165391	0.14484335	0.00545	3	3	2334.187261	-2.056786783	0.03970674	0.14892744	0.613815362440042
ENSG00000169946	ZFPM2	6	unclear	not_significant	-0.0789859	0.445899204	0.1800651	0.1010792	0.3218		1	46.65965686	1.398698246	0.16190349	0.362619461	0.833032435823048
ENSG00000164941	INTS8	6	bdnf_equals_control	not_significant	-0.02749425	-0.173588531	0.2719912	0.24449695	0.40401	3	3	614.9295312	-1.550112111	0.12111461	0.303143823	0.153743507036807
ENSG00000272509	AC087752.4	6	unclear	not_significant	-0.04249072	-0.498418805	0.27322238	0.23073166	0.46239			13.75892096	-0.904193508	0.365892802		0.243859683517973
ENSG00000156170	NDUFAF6	6	unclear	not_significant	-0.08877652	-0.044234308	0.33743382	0.2486573	0.25501	3	3	272.350538	-0.287744109	0.773542623	0.881545416	0.440445792022469
ENSG00000253878	AC087752.3	6	unclear	not_significant	0.11740786	-0.858589068	0.33055054	0.4479584	0.63012		1	21.94902781	-1.866182822	0.062015792		-0.438493889993103
ENSG00000279331		6	unclear	not_significant	0.01398332		0.29409461	0.30807793	0.51245							-0.0670149911309729
ENSG00000164953	TMEM67	6	unclear	not_significant	-0.09032425	-0.017259186	0.25946697	0.16914272	0.22186	3	3	207.8928402	-0.109412448	0.912875361	0.956754871	0.617309811957386
ENSG00000164951	PDP1	6	bdnf_higher_new_rna	not_significant	-0.2312522	0.653290172	0.50961652	0.27836432	0	3	3	2107.317257	6.318426384	2.64e-10	1.42e-08	0.872437743307278
ENSG00000104341	LAPTM4B	6	bdnf_higher_new_rna	not_significant	-0.06067029	-0.162569656	0.14688082	0.08621053	0.00111	3	3	1408.191309	-1.800897968	0.071718963	0.217484708	0.768710018027075
ENSG00000132561	MATN2	6	unclear	not_significant	-0.06077014	0.132315826	0.14835761	0.08758747	0.33637	1		59.41257999	0.477327054	0.633129249	0.792219124	0.760282529636032
ENSG00000156471	PTDSS1	6	bdnf_higher_new_rna	not_significant	-0.14335731	0.34437176	0.31580841	0.1724511	1e-05	3	3	1328.539594	3.413838194	0.000640546	0.007306694	0.872862259548081
ENSG00000169439	SDC2	6	bdnf_higher_new_rna	not_significant	-0.21326932	-0.231009317	0.50062787	0.28735855	0	3	3	1061.522128	-0.972142176	0.330979823	0.548976652	0.800886632801426
ENSG00000164920	OSR2	6	unclear	not_significant	-0.04230839	0.209322737	0.35549143	0.31318304	0.46156			13.24262864	0.37968135	0.704181966		0.182808692968549
ENSG00000104324	CPQ	6	unclear	not_significant	-0.07825801	0.309374688	0.21878263	0.14052462	0.35421			33.18792129	0.839421146	0.401233022	0.613636706	0.638675287881825
ENSG00000147649	MTDH	6	bdnf_higher_new_rna	not_significant	-0.18255852	0.011191211	0.43381173	0.25125321	0	3	3	1990.741232	0.11268347	0.910281507	0.955512508	0.787927034898384
ENSG00000177459	ERICH5	6	unclear	not_significant	-0.00835221	-0.095172537	0.36528946	0.35693725	0.49547			14.39764864	-0.179239257	0.85774984		0.0333696580092194
ENSG00000104356	POP1	6	unclear	not_significant	-0.04347443	0.159425275	0.35726539	0.31379096	0.38351	2	2	174.4310552	0.886152757	0.375535217	0.591154425	0.187192369631588
ENSG00000156486	KCNS2	6	unclear	not_significant	-0.11123543	0.43081739	0.29455161	0.18331618	0.21534	1	3	75.1520588	1.773444318	0.076155111	0.226045881	0.68418631089286
ENSG00000272321	AP003355.2	6	unclear	not_significant	0.15284511	0.107960265	0.1258628	0.27870791	0.73462	1	1	23.31662707	0.251944763	0.80108376		-1.14690200488601
ENSG00000147669	POLR2K	6	bdnf_higher_new_rna	not_significant	-0.09561629	-0.167352456	0.22617762	0.13056133	0.02794	3	3	700.3620173	-1.472755802	0.140816894	0.332070608	0.792728524553966
ENSG00000104450	SPAG1	6	unclear	not_significant	-0.14092287	0.196041435	0.40745353	0.26653066	0.30125			71.10412045	0.717676113	0.472957015	0.674458263	0.61233402858641
ENSG00000212994		6	unclear	not_significant	-0.13069919		0.58078393	0.45008474	0.15579		2					0.367804883865937
ENSG00000104412	EMC2	6	bdnf_equals_control	not_significant	-0.01536759	-0.350612916	0.23342242	0.21805483	0.43447	3	3	431.2698834	-2.623933626	0.008692072	0.052574476	0.0982521901437041
ENSG00000174417	TRHR	6	unclear	not_significant	-0.19159814	0.125058574	0.32618649	0.13458835	0.22793		1	17.17226727	0.247715516	0.804354526		1.27714349438636
ENSG00000254615	AC027031.2	6	bdnf_higher_new_rna	Upregulated	-0.1678887	0.984277253	0.37181136	0.20392266	0.00343	3	3	700.3402683	8.373147918	5.61e-17	6.67e-15	0.866548752434927
ENSG00000164830	OXR1	6	bdnf_higher_new_rna	not_significant	-0.10410607	-0.441384328	0.24034178	0.13623571	0.00032	3	3	893.1967971	-3.411172942	0.000646841	0.007357108	0.818982551242132
ENSG00000287289	AP000428.2	6	unclear	not_significant	0.10855117	0.87576451	0.11733951	0.22589068	0.68656			12.38157617	1.541971912	0.123080419		-0.94493587539431
ENSG00000286766		6	unclear	not_significant	-0.21707742		0.38907126	0.17199384	0.21513							1.17767751954821
ENSG00000248050	AC079061.1	6	unclear	not_significant	-0.29398368	0.014433691	0.40778442	0.11380074	0.10678		1	17.36909174	0.029889839	0.97615491		1.84129671719902
ENSG00000255099	AC023245.2	6	unclear	not_significant	-0.0472346	0.543499283	0.34708567	0.29985107	0.53297			12.04339645	0.892436688	0.372158914		0.211045681389024
ENSG00000253107	AC090819.1	6	unclear	not_significant	0.00551182	1.02716803	0.21973744	0.22524926	0.511			7.931872463	1.356893601	0.17481502		-0.0357416618956978
ENSG00000164934	DCAF13	6	bdnf_higher_new_rna	not_significant	-0.13226452	0.01044544	0.24811063	0.11584611	0.00076	3	3	406.2696682	0.079205223	0.936869391	0.968205291	1.09877394636337
ENSG00000261670	AC012213.2	6	unclear	not_significant	0.08386285	0.419738357	0.1596068	0.24346965	0.65341	1	2	18.1682098	0.815238193	0.41493598		-0.609219824181888
ENSG00000176406	RIMS2	6	bdnf_higher_new_rna	not_significant	-0.14414389	-0.127299039	0.28185899	0.1377151	0	3	3	1482.809944	-1.369985079	0.170691559	0.374395572	1.03328682869097
ENSG00000239344	AC090686.1	6	unclear	not_significant	-0.26091849	0.345270923	0.49743039	0.2365119	0.23371			5.45609581	0.343146953	0.73148791		1.07258187621791
ENSG00000164935	DCSTAMP	6	unclear	not_significant	-0.07183846	0.283634903	0.23027715	0.15843869	0.40643			17.81924188	0.577161169	0.563830586		0.539446584181322
ENSG00000250267	AC021237.1	6	unclear	not_significant	0.00672432	-0.233227789	0.23428634	0.24101066	0.52561			10.11230141	-0.341699179	0.73257729		-0.0408241181384406
ENSG00000120533	ENY2	6	bdnf_higher_new_rna	not_significant	-0.14248494	-0.113967938	0.3866852	0.24420026	3e-05	3	3	921.2441488	-0.998451056	0.318060687	0.536451046	0.663094811364203
ENSG00000205038	PKHD1L1	6	unclear	not_significant	-0.0401486	0.225371094	0.10713653	0.06698793	0.33354	2	2	134.2093009	1.039550299	0.298548878	0.517929359	0.677477398249292
ENSG00000254185		6	unclear	not_significant	0.12134891		0.32360418	0.44495309	0.62437							-0.459423002109604
ENSG00000147654	EBAG9	6	unclear	not_significant	-0.07107339	-0.262816649	0.40474345	0.33367006	0.27831	3	3	288.0419343	-1.618415991	0.105572978	0.277186449	0.278585493222858
ENSG00000261618	LINC02605	6	unclear	not_significant	-0.02701287	0.27872217	0.24506316	0.21805029	0.4524		1	19.23586537	0.588282205	0.556342888		0.168492713029588
ENSG00000104435	STMN2	6	bdnf_higher_new_rna	not_significant	-0.03766423	-0.401737532	0.11811237	0.08044814	0	3	3	39248.52864	-4.551730447	5.32e-06	0.000125666	0.554029096578737
ENSG00000287052	AC016240.1	6	unclear	not_significant	0.16941178	-0.178203758	0.24256818	0.41197996	0.68176			8.845383952	-0.251081738	0.801750915		-0.764183851201373
ENSG00000184374	COLEC10	6	unclear	not_significant	-0.09314543	-0.017350088	0.24833461	0.15518918	0.34396			18.62105408	-0.036916411	0.970551654		0.678257367265175
ENSG00000147676	MAL2	6	bdnf_higher_new_rna	not_significant	-0.20145924	0.360298927	0.4426259	0.24116666	0.00205	3	3	239.3560741	2.126549948	0.033457495	0.133267467	0.876057395924698
ENSG00000136999	CCN3	6	unclear	not_significant	0.03846216	-0.11530552	0.35009125	0.38855341	0.53225			10.00404633	-0.176176088	0.860155606		-0.150381918833892
ENSG00000164758	MED30	6	unclear	not_significant	-0.06267225	-0.32680318	0.38922253	0.32655028	0.348		2	116.9201547	-1.6544544	0.098035221	0.264755821	0.253290077112517
ENSG00000225885	AC023590.1	6	unclear	not_significant	0.07264785	0.566585384	0.15635346	0.22900131	0.60046		1	14.91364755	1.018614376	0.308386077		-0.550544705754594
ENSG00000281641	SAMD12-AS1	6	unclear	not_significant	-0.13793583	0.554218149	0.24012958	0.10219375	0.2062			26.75612768	1.381576198	0.167101867		1.23250616458571
ENSG00000287826	AC090994.1	6	unclear	not_significant	-0.04667216	-1.276984978	0.37813144	0.33145928	0.45075			6.70951233	-1.545576924	0.122206778		0.190056163040842
ENSG00000147679	UTP23	6	bdnf_higher_new_rna	not_significant	-0.25887594	-0.051187812	0.56222175	0.30334581	0.0068	3	3	334.2070259	-0.38349277	0.70135443	0.836254872	0.890175882502349
ENSG00000253327	RAD21-AS1	6	unclear	not_significant	0.03830416	-0.637695495	0.24894775	0.28725191	0.54515			10.52786563	-1.024493979	0.305602013		-0.20647350936846
ENSG00000205002	AARD	6	unclear	not_significant	-0.08318659	0.728917557	0.47377581	0.39058922	0.40338	1	1	13.20903423	1.148387353	0.250808692		0.278552407112625
ENSG00000164756	SLC30A8	6	unclear	not_significant	-0.03362146	0.700195664	0.26504251	0.23142105	0.4073		1	38.57686812	1.954048447	0.050695488	0.174460947	0.195703673587582
ENSG00000235165		6	unclear	not_significant	0.39969997		0.47395235	0.87365232	0.86023	1						-0.882317235420974
ENSG00000178764	ZHX2	6	unclear	not_significant	-0.32539337	-0.066118921	0.51363934	0.18824597	0.07027	1	3	104.719534	-0.303323207	0.761643562	0.874213471	1.44813672394423
ENSG00000147689	FAM83A	6	unclear	not_significant	0.0181254	0.014728845	0.162699	0.1808244	0.53974			27.24437196	0.036295042	0.971047104		-0.152383980837446
ENSG00000253336	AC018992.1	6	unclear	not_significant	-0.00932231	0.001178092	0.17556559	0.16624328	0.48528		1	17.78722293	0.00229709	0.998167189		0.0787140871996582
ENSG00000244642		6	unclear	not_significant	-0.04520995		0.15580673	0.11059678	0.38092		2					0.49444816884652
ENSG00000155792	DEPTOR	6	unclear	not_significant	-0.10961547	-0.464819499	0.31975602	0.21014055	0.25589		3	82.67875251	-1.880157534	0.060086611	0.193778395	0.605616940678331
ENSG00000187955	COL14A1	6	unclear	not_significant	0.08603935	0.579420194	0.22648893	0.31252828	0.64509		1	85.26978463	2.453473975	0.014148378	0.073656032	-0.464546203975464
ENSG00000156787	TBC1D31	6	bdnf_higher_new_rna	not_significant	-0.10246414	-0.113261972	0.2007116	0.09824746	0.08787	2	3	159.8833492	-0.628537268	0.52965204	0.718179667	1.03063198391012
ENSG00000172167	MTBP	6	unclear	not_significant	-0.06011817	-0.131445662	0.23971489	0.17959672	0.27639	1	3	110.4328149	-0.631017238	0.528029253	0.717090773	0.416558523254007
ENSG00000248690	HAS2-AS1	6	unclear	not_significant	0.10648222	0.348454125	0.13931984	0.24580206	0.67449		1	40.61191113	1.064085105	0.287290148	0.506663613	-0.819096285400279
ENSG00000156795	WDYHV1	6	unclear	not_significant	-0.04735352	-0.322007251	0.57318826	0.52583474	0.35563		2	143.6924869	-1.702915902	0.088583808	0.248509642	0.124399601978824
ENSG00000253227	AC090192.2	6	unclear	not_significant	-0.03721201	0.268293985	0.33886286	0.30165085	0.46898			9.18882582	0.395531101	0.692450974		0.167821875789893
ENSG00000183665	TRMT12	6	bdnf_higher_new_rna	not_significant	-0.16618026	0.043448471	0.42133438	0.25515412	0.08633	3	3	251.7663222	0.296769173	0.766642742	0.877380426	0.723596704330153
ENSG00000176853	FAM91A1	6	bdnf_higher_new_rna	not_significant	-0.11674443	-0.04917342	0.32304891	0.20630448	0.0066	3	3	892.6072569	-0.418911183	0.675281044	0.81929437	0.646977456874952
ENSG00000250727	AC100871.1	6	unclear	not_significant	-0.14807524	-0.046591125	0.36503931	0.21696407	0.33485			9.004456886	-0.067570196	0.946127781		0.750595684741712
ENSG00000173334	TRIB1	6	bdnf_higher_new_rna	not_significant	-0.2583056	0.353715483	0.57917312	0.32086752	0	3	3	547.6737189	3.209514132	0.001329595	0.012978436	0.852016887692462
ENSG00000286122	AC016074.2	6	unclear	not_significant	0.0296736	0.065460396	0.16327772	0.19295132	0.55508			20.9535264	0.148264299	0.882134189		-0.240908971619933
ENSG00000170881	RNF139	6	bdnf_higher_new_rna	not_significant	-0.15542215	-0.255501304	0.5132266	0.35780445	0.00014	3	3	704.5916059	-2.329313028	0.019842489	0.092886282	0.520424615502953
ENSG00000253106	AC090198.1	6	unclear	not_significant	-0.12495815	-0.199816049	0.51176606	0.38680791	0.24504		2	71.72101466	-0.692661208	0.488522189	0.68689817	0.403867174528361
ENSG00000147684	NDUFB9	6	bdnf_higher_new_rna	not_significant	-0.09032287	-0.109975615	0.13442692	0.04410405	9e-05	3	3	675.3019021	-0.855258043	0.392408309	0.605949214	1.60783903034871
ENSG00000249816	LINC00964	6	bdnf_equals_control	not_significant	0.01592433	0.450856107	0.07510706	0.09103139	0.568	3	2	61.6928084	1.525676474	0.127090456	0.312122634	-0.2774155837951
ENSG00000286535	AC139019.1	6	unclear	not_significant	0.05527268	-0.332980752	0.27687811	0.33215079	0.59202			21.89665588	-0.749960893	0.453278258		-0.262587347124318
ENSG00000184489	PTP4A3	6	unclear	not_significant	-0.05935256	0.120126744	0.20354626	0.1441937	0.23096	3	3	198.9979055	0.734723435	0.462507945	0.665952748	0.497348580516087
ENSG00000271959	AC100803.4	6	unclear	not_significant	-0.02115931	0.346770687	0.19221478	0.17105547	0.4518			22.16589614	0.730169493	0.465286587		0.168255034497944
ENSG00000287325	AC138647.2	6	unclear	not_significant	-0.26244632	-0.561644752	0.42086708	0.15842076	0.21402			12.50412843	-0.85790366	0.390945663		1.40960326373594
ENSG00000287677	AC025839.1	6	unclear	not_significant	-0.13696851	-0.173491673	0.20224111	0.0652726	0.20433		2	39.24308229	-0.526634559	0.598447388	0.766982135	1.63152687452486
ENSG00000167653	PSCA	6	unclear	not_significant	-0.09835592	-0.478271999	0.48321405	0.38485813	0.37658		1	19.37020543	-0.953980504	0.340093511		0.32833567919862
ENSG00000160886	LY6K	6	unclear	not_significant	0.07911925	0.693767072	0.16293637	0.24205562	0.62126			16.76904603	1.399486356	0.161667187		-0.57102991841443
ENSG00000130193	THEM6	6	unclear	not_significant	-0.14968459	-0.357682716	0.37135768	0.22167309	0.16404		3	125.7769741	-1.858302401	0.063126083	0.200167071	0.744375769906605
ENSG00000261710	AC104417.2	6	unclear	not_significant	0.09753427	0.372706191	0.1698729	0.26740717	0.61481			10.19044477	0.539836303	0.589309929		-0.654582432752582
ENSG00000261693	AC134682.1	6	unclear	not_significant	-0.06184758	0.48103758	0.27746744	0.21561986	0.52622			12.22627709	0.809450301	0.418256179		0.363828419449092
ENSG00000181790	ADGRB1	6	bdnf_higher_new_rna	Upregulated	-0.18179923	1.586345365	0.32592962	0.14413039	0.00457	3	3	665.8685497	5.901922649	3.59e-09	1.6e-07	1.17718590710796
ENSG00000132294	EFR3A	6	bdnf_higher_new_rna	not_significant	-0.16280675	0.021353928	0.42413425	0.2613275	0.00667	3	3	534.7423547	0.181518535	0.855960586	0.927288402	0.698662038960863
ENSG00000287095	AF228727.1	6	unclear	not_significant	0.06011554	0.408996724	0.20117957	0.26129511	0.58778			9.45790955	0.592155069	0.553746754		-0.377196320273627
ENSG00000129292	PHF20L1	6	bdnf_higher_new_rna	not_significant	-0.14010192	-0.112651028	0.39088236	0.25078044	0.00052	3	3	997.6673188	-1.110600285	0.26674044	0.485252428	0.640309651847029
ENSG00000042832	TG	6	unclear	not_significant	-0.07849943	0.44560385	0.16670368	0.08820425	0.33826		1	99.85358052	1.865484602	0.062113509	0.198036488	0.91836587547085
ENSG00000287576	AC067930.8	6	unclear	not_significant	0.16024775	0.097896071	0.28033895	0.4405867	0.70047			19.56671334	0.179216648	0.857767592		-0.652253740196433
ENSG00000104518	GSDMD	6	unclear	not_significant	0.01151887	0.383124081	0.45356535	0.46508422	0.50607			19.21109634	0.818056685	0.413324821		-0.0361815608048171
ENSG00000264668		6	unclear	not_significant	-0.23903112		0.49993022	0.2608991	0.02684		3					0.93823477088696
ENSG00000250571	GLI4	6	unclear	not_significant	-0.2728973	-0.592571332	0.39932244	0.12642514	0.00424		3	96.75466935	-2.63578411	0.008394312	0.051207587	1.65927077069947
ENSG00000185730	ZNF696	6	bdnf_higher_new_rna	not_significant	-0.25325286	-0.046876813	0.45274446	0.1994916	0.01118	3	3	257.9187224	-0.313235157	0.75410201	0.869682964	1.18236898765536
ENSG00000158106	RHPN1	6	unclear	not_significant	0.0069793	-0.201548842	0.18341967	0.19039897	0.5335	1	2	131.7391501	-1.045413119	0.295832076	0.514901338	-0.0538773116972242
ENSG00000160932	LY6E	6	unclear	not_significant	-0.0632656	-0.130278072	0.18748144	0.12421584	0.20717	3	3	303.3446104	-0.931026887	0.351839656	0.57003254	0.593898623251322
ENSG00000177335	C8orf31	6	unclear	not_significant	0.03360831	0.088757792	0.50749394	0.54110225	0.54397			42.4164441	0.269540438	0.787513828	0.888956202	-0.0925106451800904
ENSG00000181638	ZFP41	6	bdnf_higher_new_rna	not_significant	-0.22736292	-0.23231761	0.47197086	0.24460794	0.00414	2	3	167.1077497	-1.391423965	0.164096902	0.365759183	0.948226554096838
ENSG00000180938	ZNF572	6	unclear	not_significant	0.22062644	0.151026676	0.22843768	0.44906412	0.67504			15.5636467	0.274495731	0.783703684		-0.975120818252477
ENSG00000104549	SQLE	6	bdnf_higher_new_rna	not_significant	-0.10919141	0.186588265	0.32159876	0.21240735	3e-05	3	3	2969.91999	2.185395342	0.028859872	0.120602916	0.598428154828622
ENSG00000156831	NSMCE2	6	unclear	not_significant	-0.12110734	0.047847775	0.27097839	0.14987105	0.18239	2	3	129.6922423	0.230518827	0.817688635	0.904725844	0.854456073557142
ENSG00000253438	PCAT1	6	unclear	not_significant	0.02158792	0.156774167	0.13747737	0.15906529	0.62172	3	3	170.4946614	0.909199469	0.363244845	0.580540788	-0.210424898511259
ENSG00000282961	PRNCR1	6	unclear	not_significant	0.02589175	0.423837585	0.1214799	0.14737165	0.65811	3	3	69.23538586	1.682522214	0.092467621	0.255388312	-0.278741392727856
ENSG00000287736	AF305872.2	6	unclear	not_significant	-0.04532964	-0.566239381	0.28150177	0.23617213	0.45322			9.831854384	-0.796540788	0.425717778		0.253305267125134
ENSG00000104415	CCN4	6	unclear	not_significant	0.21628891	1.120324217	0.16441102	0.38069993	0.76786	1		22.55347657	2.457539916	0.013989226		-1.21134730265021
ENSG00000225259	ST13P6	6	unclear	not_significant	-0.01800269	0.458121409	0.19332444	0.17532175	0.46593	2	1	5.524966897	0.498738319	0.617963746		0.14101904949957
ENSG00000261220	AC103706.1	6	unclear	not_significant	0.01816412	1.153852689	0.37254035	0.39070447	0.50021			8.246733292	1.570791819	0.116231013		-0.0686810683693496
ENSG00000212993	POU5F1B	6	unclear	not_significant	-0.15224899	-0.368938703	0.29266954	0.14042055	0.04067	1	3	70.08250713	-1.260458193	0.20750412	0.420636016	1.0595185191272
ENSG00000286266	AC104370.1	6	unclear	not_significant	0.17680267	0.581752762	0.28491097	0.46171364	0.71073			19.85518417	1.210424826	0.226115921		-0.696487182100012
ENSG00000136997	MYC	6	bdnf_higher_new_rna	not_significant	-0.26701611	-0.440535014	0.49142863	0.22441252	0	3	3	590.4948789	-1.642571489	0.100471624	0.26879199	1.13082874339391
ENSG00000249859	PVT1	6	bdnf_equals_control	not_significant	-0.01348351	0.202081754	0.11103259	0.09754908	0.42623	3	3	165.5985018	1.147143398	0.25132236	0.468490496	0.186783023130229
ENSG00000278898	AC087045.3	6	unclear	not_significant	0.15962074	1.331965017	0.18556478	0.34518552	0.66031			9.742909926	1.95269793	0.050855399		-0.895449032508094
ENSG00000250733	C8orf17	6	unclear	not_significant	-0.20517057	-0.715590896	0.33889337	0.1337228	0.24748			9.486951346	-1.055086789	0.291385634		1.34158594393855
ENSG00000104472	CHRAC1	6	unclear	not_significant	-0.22193533	0.262988763	0.62302714	0.40109181	0.21648	1	1	127.8640058	1.155520797	0.247877221	0.464836423	0.635362502905003
ENSG00000280303	ERICD	6	unclear	not_significant	0.06258904	-0.141370185	0.27229245	0.33488149	0.58886			14.16686141	-0.259754314	0.795053294		-0.298493655203599
ENSG00000105339	DENND3	6	bdnf_higher_new_rna	not_significant	-0.15050157	-0.10974523	0.34613365	0.19563208	0.01584	3	3	368.8468283	-0.778013215	0.436561223	0.644009864	0.823186237815441
ENSG00000167701	GPT	6	unclear	not_significant	0.03108998	0.548165643	0.36104987	0.39213985	0.53991			12.77466516	0.899996085	0.368122334		-0.119170135652623
ENSG00000167700	MFSD3	6	unclear	not_significant	-0.1869522	-0.323775241	0.33669487	0.14974267	0.1316	1	3	94.6464145	-1.336783216	0.181293409	0.387813448	1.16895635603783
ENSG00000160959	LRRC14	6	bdnf_higher_new_rna	not_significant	-0.16400841	0.141059297	0.35443616	0.19042775	0.08001	3	3	417.6308378	1.045802968	0.29565201	0.514759174	0.896282066806069
ENSG00000197363	ZNF517	6	unclear	not_significant	-0.22943649	-0.246855232	0.48823232	0.25879583	0.12915		2	110.0784156	-1.173316133	0.240669055	0.457122762	0.91575343055192
ENSG00000147789	ZNF7	6	unclear	not_significant	-0.2096764	-0.212954923	0.53562174	0.32594534	0.1463	3	3	244.8666699	-1.476535184	0.139800277	0.330673165	0.716584469098566
ENSG00000176269		6	unclear	not_significant	-0.04494718		0.4332805	0.38833332	0.4622							0.158005809366449
ENSG00000255464		6	unclear	not_significant	-0.07604882		0.44048053	0.36443171	0.40654							0.273429754291135
ENSG00000223508	RPL23AP53	6	unclear	not_significant	0.08020599	-0.563276166	0.7954184	0.87562439	0.63405			11.99428108	-0.957454744	0.338337778		-0.138598204853559
ENSG00000282021	AC100810.3	6	unclear	not_significant	0.21428255	0.4966573	0.13185769	0.34614024	0.79622			13.1054298	0.825716453	0.408964957		-1.39237495725892
ENSG00000253982	AC100810.1	6	unclear	not_significant	-0.04899962	0.044399983	0.46245076	0.41345114	0.43607		1	15.10229299	0.082435638	0.934300298		0.161582913572161
ENSG00000255559	ZNF252P-AS1	6	unclear	not_significant	-0.34914432	-0.398809974	0.61980397	0.27065965	0.1109			24.41797752	-0.896786556	0.369832823		1.19533216948761
ENSG00000182307	C8orf33	6	bdnf_higher_new_rna	not_significant	-0.06571522	-0.050615297	0.20311068	0.13739546	0.07904	3	3	536.8652926	-0.396888872	0.691449411	0.830056593	0.563931768130016
ENSG00000253764	AC019257.1	6	unclear	not_significant	0.08882802	-0.154650556	0.33685724	0.42568526	0.62762		1	24.07770332	-0.379929362	0.703997851		-0.337649828281245
ENSG00000253510	AC004944.1	6	unclear	not_significant	0.10936687	0.264239011	0.18427597	0.29364284	0.65695			7.433265935	0.346521204	0.728951052		-0.672194507943956
ENSG00000182366	FAM87A	6	unclear	not_significant	0.05060745	0.495237158	0.22569574	0.27630319	0.59436	1	1	30.95118953	1.322017285	0.186162395	0.393854287	-0.291873030613625
ENSG00000279852	AC083964.2	6	unclear	not_significant	-0.00568177	-0.424165307	0.16449047	0.1588087	0.49671			10.4606416	-0.666019449	0.505398669		0.0507140520453278
ENSG00000180190	TDRP	6	bdnf_higher_new_rna	not_significant	-0.15403069	0.08486316	0.26655521	0.11252452	0	3	3	512.7161304	0.717003644	0.473371848	0.67478381	1.2441949702245
ENSG00000246089	AC016065.1	6	unclear	not_significant	-0.25610552	-0.375227638	0.40302312	0.1469176	0.15457		3	102.5401968	-1.646749921	0.099609459	0.267488462	1.45585536944051
ENSG00000091879	ANGPT2	6	unclear	not_significant	0.1717615	0.282102001	0.1922732	0.3640347	0.84161		1	54.17847707	1.025356571	0.305194972	0.524508954	-0.920918288869032
ENSG00000288076	AC018398.1	6	unclear	not_significant	0.28121815	0.776659512	0.17788665	0.4591048	0.81313	1		20.36984797	1.639962715	0.10101292		-1.3678652720994
ENSG00000104714	ERICH1	6	unclear	not_significant	-0.093215	0.095154422	0.30394169	0.21072669	0.1342	3	3	529.0866646	0.832844009	0.404932711	0.616232677	0.528421521846908
ENSG00000275427	AF067845.2	6	unclear	not_significant	0.07183885	0.354773609	0.58519311	0.65703196	0.57673			16.20169966	0.707575736	0.479208765		-0.167050765815012
ENSG00000271743	AF287957.1	6	unclear	not_significant	-0.24113374	-0.606092508	0.48225326	0.24111952	0.26639		1	16.15656618	-1.202500275	0.22916976		1.00004254077193
ENSG00000249898	MCPH1-AS1	6	unclear	not_significant	-0.14186871	-0.461292993	0.3659022	0.22403349	0.16185	1	3	107.1796712	-2.2269863	0.025948189	0.112602373	0.707743678008275
ENSG00000275591	XKR5	6	unclear	not_significant	0.21828225	0.149828683	0.28982107	0.50810332	0.8162			31.54157862	0.340510511	0.733472108	0.856463191	-0.809959408208137
ENSG00000285975		6	unclear	not_significant	0.01487136		0.50461828	0.51948964	0.51685							-0.0419025087857808
ENSG00000234749		6	unclear	not_significant	0.03067923		0.51764621	0.54832544	0.53176							-0.0830659984917649
ENSG00000285687		6	unclear	not_significant	0.00837295		0.47836735	0.4867403	0.50856							-0.0250333038440415
ENSG00000285765		6	unclear	not_significant	0.04944419		0.41134224	0.46078643	0.55304							-0.163759003316421
ENSG00000254715		6	unclear	not_significant	0.12424866		0.38661456	0.51086322	0.68334							-0.402041100685883
ENSG00000255378		6	unclear	not_significant	-0.04933138		0.38701275	0.33768137	0.42543							0.19671850868942
ENSG00000177306		6	unclear	not_significant	0.16075712		0.38713284	0.54788996	0.7275							-0.501057471862182
ENSG00000215374	FAM66B	6	unclear	not_significant	-0.08876836	0.04995453	0.18046726	0.0916989	0.1761	3	3	102.4095907	0.226239808	0.821014911	0.906464726	0.976760797295135
ENSG00000215372	ZNF705G	6	unclear	not_significant	0.09254682	0.911877983	0.22234845	0.31489527	0.62953			17.34897575	1.786521518	0.074014856		-0.502049739466365
ENSG00000254543		6	unclear	not_significant	0.03413998		0.38613993	0.42027991	0.54468							-0.12222674682584
ENSG00000225327		6	unclear	not_significant	-0.21006402		0.65970046	0.44963644	0.28758							0.553052149888805
ENSG00000233115		6	unclear	not_significant	-0.07701204		0.56539205	0.48838001	0.41968							0.211247447284549
ENSG00000215354		6	unclear	not_significant	-0.06998063		0.54960924	0.47962861	0.42663							0.196488540329195
ENSG00000254229	FAM90A12P	6	unclear	not_significant	0.10695069	3.935928628	0.34856965	0.45552034	0.62155			4.978541641	3.002677683	0.002676157		-0.386068515712767
ENSG00000263616		6	unclear	not_significant	-0.01621215		0.43232429	0.41611214	0.48236							0.0551415164879403
ENSG00000275342	PRAG1	6	unclear	Downregulated	-0.24630538	-0.85910043	0.43085047	0.18454509	0.04682		3	134.571207	-3.954424553	7.67e-05	0.001296214	1.22321390386539
ENSG00000260093	AC034111.1	6	unclear	not_significant	-0.105684	0.21403894	0.40360873	0.29792473	0.33995		1	26.22005762	0.502091847	0.615602915		0.438009496942935
ENSG00000272267	AC021242.3	6	unclear	not_significant	0.00166595	-0.421953552	0.28236367	0.28402962	0.498		2	53.50393395	-1.47131803	0.14120513	0.332786143	-0.00848691104556623
ENSG00000253230	LINC00599	6	bdnf_higher_new_rna	not_significant	-0.19608613	-0.719774075	0.47363375	0.27754762	0.00016	3	3	720.0078026	-4.697363002	2.64e-06	6.78e-05	0.771036565711823
ENSG00000286622	AC034111.2	6	unclear	not_significant	-0.34967648	-0.542551966	0.48925227	0.13957579	0.11993		1	21.60720287	-1.123956078	0.261031659		1.80952982278179
ENSG00000253649	PRSS51	6	unclear	not_significant	-0.12251476	-0.02028802	0.50330635	0.38079159	0.3541			20.7792486	-0.044206312	0.964739951		0.402435183560394
ENSG00000183638	RP1L1	6	unclear	not_significant	-0.00775255	-0.126127283	0.1744013	0.16664875	0.47205	1	1	51.78977588	-0.393047721	0.694284235	0.831869111	0.0656002979962528
ENSG00000171056	SOX7	6	unclear	not_significant	-0.09856501	-0.582563198	0.32199535	0.22343034	0.3787	1	1	17.63887824	-1.058762989	0.289707733		0.527214749011167
ENSG00000258724		6	unclear	not_significant	0.04143832		0.21971451	0.26115283	0.57864							-0.249264188814731
ENSG00000147324	MFHAS1	6	bdnf_higher_new_rna	not_significant	-0.21904069	-0.25538458	0.50928606	0.29024537	0	3	3	1003.173954	-2.25918498	0.023871881	0.1058754	0.811203175457558
ENSG00000270966		6	unclear	not_significant	0.09977193		0.73331316	0.83308509	0.62723							-0.184034427576393
ENSG00000173281	PPP1R3B	6	unclear	not_significant	0.12908577	-0.538302682	0.43601043	0.5650962	0.66382		1	52.34878256	-1.688694021	0.091278082	0.253082631	-0.374133841024778
ENSG00000280273	AF131216.4	6	unclear	not_significant	-0.11724427	0.361818252	0.45454481	0.33730054	0.34546	1		26.66733379	0.848092572	0.396386418		0.430387897359454
ENSG00000246477	AF131216.1	6	unclear	not_significant	-0.08423738	0.609074412	0.27963822	0.19540084	0.33661			21.99881127	1.255137033	0.209429019		0.51712488757953
ENSG00000255020	AF131216.3	6	unclear	not_significant	-0.26973832	0.196960902	0.52853875	0.25880043	0.13549		1	19.00084914	0.418109415	0.675867121		1.03016923278053
ENSG00000277526	AC245123.1	6	unclear	not_significant	0.00768653	0.63890497	0.30708166	0.31476819	0.50398			10.28530301	1.007800209	0.313550386		-0.0356673995707309
ENSG00000254319	AC246817.2	6	unclear	not_significant	-0.05524582	0.508696268	0.22670271	0.17145689	0.32815	2		43.83923569	1.631215749	0.102844803	0.273247764	0.402955756951921
ENSG00000183117	CSMD1	6	bdnf_equals_control	not_significant	0.01092129	0.45206856	0.12955732	0.14047861	0.54516	3	3	180.4968389	2.340090891	0.019279047	0.09108959	-0.116759944739434
ENSG00000269918	AF131215.6	6	bdnf_higher_new_rna	not_significant	-0.19359122	0.018760433	0.28301324	0.08942202	0.00784	3	3	149.9610762	0.105671696	0.915842838	0.957954764	1.6621675060341
ENSG00000255310	AF131215.5	6	bdnf_higher_new_rna	not_significant	-0.09438201	0.152019316	0.18976782	0.09538581	0.04958	3	3	269.2029989	0.905409584	0.36524844	0.582024316	0.992388801324003
ENSG00000254936	AF131215.4	6	unclear	not_significant	0.0834406	-0.14197957	0.15983522	0.24327582	0.71183			22.18867451	-0.303357282	0.761617597		-0.606007589161532
ENSG00000254556	AF131215.2	6	unclear	not_significant	0.37217187	0.457555421	0.241607	0.61377887	0.85226	1		19.83999922	0.900852516	0.367666741		-1.34505672632897
ENSG00000284610	AC107918.4	6	unclear	not_significant	-0.15782367	0.618569936	0.34496636	0.18714269	0.21288			24.75026941	1.483979847	0.137814267		0.882316985733216
ENSG00000223443		6	unclear	not_significant	-0.00359523		0.33892074	0.33532551	0.50264							0.0153856833491456
ENSG00000254093	PINX1	6	unclear	not_significant	-0.18922862	-0.121992293	0.38125849	0.19202987	0.07159		2	78.07197448	-0.480697162	0.630731748	0.790840243	0.989438726603295
ENSG00000280294	AC011008.2	6	unclear	not_significant	-0.22077569	-0.110885631	0.47632683	0.25555114	0.02661	1	3	133.0574997	-0.505961556	0.612883638	0.777701126	0.898339786350317
ENSG00000171044	XKR6	6	unclear	not_significant	-0.06352915	0.10545748	0.327706	0.26417685	0.31353	3	3	274.7260595	0.726710123	0.467403551	0.670232608	0.310898039801861
ENSG00000154319	FAM167A	6	unclear	Downregulated	-0.08626593	-0.93935576	0.3443292	0.25806327	0.14115	3	3	436.3642686	-6.611816355	3.8e-11	2.35e-09	0.416063712268329
ENSG00000269954	AC022239.1	6	unclear	not_significant	0.06665679	-0.250258854	0.21687735	0.28353414	0.60411			19.66159896	-0.480422824	0.630926768		-0.38664306850984
ENSG00000251218		6	unclear	not_significant	0.14158333		0.26736599	0.40894932	0.64904							-0.6131061042422
ENSG00000131773	KHDRBS3	6	unclear	not_significant	-0.02225965	-0.186070551	0.18750062	0.16524097	0.35498	3	3	534.1745193	-1.454781494	0.145729763	0.340484424	0.182323931850816
ENSG00000254101	LINC02055	6	bdnf_higher_new_rna	not_significant	-0.08218259	0.29247335	0.11054647	0.02836388	0.09435	3	3	121.5694626	1.488375372	0.136651928	0.32626843	1.96252615458105
ENSG00000181135	ZNF707	6	unclear	not_significant	-0.10366414	0.12528637	0.38202004	0.2783559	0.22454		2	137.1551573	0.651918836	0.514453533	0.707016166	0.456717658387329
ENSG00000181097	LINC02878	6	unclear	not_significant	-6.09e-05	0.468236174	0.27446108	0.27440022	0.50272	1		29.75725037	1.231783195	0.218030082		0.000319943929544384
ENSG00000203499	IQANK1	6	unclear	not_significant	-0.16730238	0.009568165	0.42228823	0.25498585	0.26135		1	45.98193508	0.028113075	0.977571966	0.988657834	0.727810847531142
ENSG00000287222	AC234917.3	6	unclear	not_significant	-0.25101843	-0.404450584	0.41902578	0.16800735	0.01978		3	102.4001608	-1.899021094	0.057561703	0.189251882	1.31851465700423
ENSG00000279605	AC067930.5	6	unclear	not_significant	-0.04392206	0.205569348	0.14879901	0.10487695	0.38127		1	17.82713285	0.384443848	0.700649507		0.504667292580182
ENSG00000179886	TIGD5	6	unclear	not_significant	-0.27070376	-0.459349703	0.50366493	0.23296117	0.00123		3	210.9667161	-2.627169497	0.008609844	0.052238154	1.11237477386986
ENSG00000183309	ZNF623	6	bdnf_higher_new_rna	not_significant	-0.1678518	-0.069079663	0.45093113	0.28307933	0	3	3	871.4554898	-0.557655388	0.577079726	0.753789228	0.67170069996316
ENSG00000185803	SLC52A2	6	unclear	not_significant	-0.09842702	0.177019852	0.27371449	0.17528747	0.15853	3	3	286.6886085	1.285820881	0.198505581	0.409319968	0.642948938429497
ENSG00000173137	ADCK5	6	unclear	not_significant	-0.1210783	-0.144344454	0.27662765	0.15554935	0.22874	2	3	95.28964827	-0.648639208	0.516571607	0.708750694	0.830573000386431
ENSG00000178896	EXOSC4	6	bdnf_equals_control	not_significant	-0.01589481	-0.321529955	0.17984163	0.16394682	0.42133	2	3	130.9049883	-1.58268803	0.113492588	0.290221515	0.133499097920899
ENSG00000197858	GPAA1	6	unclear	not_significant	-0.05963188	-0.186121782	0.11863107	0.05899919	0.10416	3	3	608.4136231	-1.553412444	0.120324632	0.301647568	1.00771485460137
ENSG00000179091	CYC1	6	bdnf_higher_new_rna	not_significant	-0.10527374	-0.130941783	0.17819035	0.07291661	0.01305	3	3	663.14552	-1.161605697	0.245395667	0.462281612	1.28909981395962
ENSG00000179632	MAF1	6	unclear	not_significant	-0.05610923	-0.261465537	0.45390493	0.3977957	0.31153	3	3	554.3423831	-2.238572854	0.025183722	0.11013756	0.190362476567531
ENSG00000178719	GRINA	6	unclear	not_significant	-0.03758614	-0.155870549	0.15242772	0.11484158	0.19238	3	3	1836.713156	-1.822324843	0.068405711	0.210476836	0.40848020591682
ENSG00000179698	WDR97	6	unclear	not_significant	-0.0853057	-0.453835747	0.24730988	0.16200418	0.22299		2	92.98027484	-2.031100097	0.042244842	0.155359661	0.610288838648816
ENSG00000235173	HGH1	6	unclear	not_significant	-0.08650566	-0.428212896	0.28477114	0.19826548	0.27974	2	3	169.8864755	-2.523616041	0.011615472	0.064331844	0.522369432630639
ENSG00000179832	MROH1	6	unclear	not_significant	-0.01047935	-0.172438987	0.06106359	0.05058424	0.37566	3	3	750.8933461	-1.533314949	0.125198273	0.309417744	0.271624440174756
ENSG00000260428	SCX	6	unclear	not_significant	-0.01541117	-0.023174303	0.19955894	0.18414777	0.46164		1	37.3948006	-0.067084792	0.946514201	0.972210578	0.115950984758429
ENSG00000185122	HSF1	6	bdnf_higher_new_rna	not_significant	-0.11517043	0.022057482	0.23051181	0.11534138	0.00628	3	3	828.923441	0.200126818	0.8413814	0.918892461	0.998930478611077
ENSG00000167702	KIFC2	6	bdnf_higher_new_rna	not_significant	-0.03147313	-0.141089474	0.07186788	0.04039475	0.02545	3	3	1370.988731	-1.412847049	0.157700701	0.356924327	0.831179327380261
ENSG00000160972	PPP1R16A	6	bdnf_higher_new_rna	not_significant	-0.08981635	0.259102286	0.20573078	0.11591443	0.07327	3	3	339.9552934	1.877209367	0.060489404	0.194501017	0.827697479652353
ENSG00000186523	FAM86B1	6	unclear	not_significant	0.16815529	0.630163882	0.39931602	0.56747131	0.69662			17.70765938	1.304091927	0.192202241		-0.507016502978309
ENSG00000177400	OR7E8P	6	unclear	not_significant	0.0295009	1.515316212	0.28876698	0.31826788	0.53122			7.534418272	1.919929546	0.054866799		-0.140335783701209
ENSG00000145002		6	unclear	not_significant	0.01688031		0.42056984	0.43745015	0.52054							-0.056773227879754
ENSG00000283674	AC068587.4	6	unclear	not_significant	-0.31310682	0.153438783	0.46590617	0.15279935	0.02218		2	65.17534538	0.552716209	0.580457753	0.755148354	1.60840102995587
ENSG00000250483		6	unclear	not_significant	0.09446213		0.2949241	0.38938623	0.66407		2					-0.400858148038486
ENSG00000254491	AC022832.1	6	unclear	not_significant	0.19282451	-0.300962231	0.18686824	0.37969275	0.75786			28.91806313	-0.741896519	0.458150035		-1.0228110614019
ENSG00000255437		6	unclear	not_significant	0.02767722		0.68717389	0.71485111	0.5447							-0.0569675664387787
ENSG00000185053	SGCZ	6	unclear	Upregulated	0.13719831	1.115798217	0.21096883	0.34816714	0.65685			31.40736044	2.820257845	0.004798508	0.034375798	-0.722750187023609
ENSG00000164733	CTSB	6	bdnf_higher_new_rna	not_significant	-0.09448472	0.106960347	0.17100888	0.07652416	0	3	3	1791.097025	1.144498134	0.252417111	0.469869424	1.16008403347045
ENSG00000038945	MSR1	6	unclear	not_significant	0.14214747	0.479868422	0.15330594	0.29545341	0.78787			50.25316484	1.603384709	0.108849745	0.282425527	-0.946517053175041
ENSG00000078579	FGF20	6	unclear	Downregulated	-0.12416606	-1.384823156	0.49380747	0.36964141	0.31988		1	52.74754765	-4.69883523	2.62e-06	6.74e-05	0.41782227348875
ENSG00000129422	MTUS1	6	unclear	Downregulated	-0.04231006	-1.293545907	0.29361506	0.251305	0.38043	3	3	332.9891584	-9.298805134	1.42e-20	2.21e-18	0.224486592713928
ENSG00000104763	ASAH1	6	bdnf_higher_new_rna	not_significant	-0.08953442	-0.219114856	0.26228182	0.1727474	0.00322	3	3	1072.433343	-2.244687571	0.024788197	0.108893236	0.602453814065457
ENSG00000154359	LONRF1	6	bdnf_higher_new_rna	not_significant	-0.1231639	0.195042742	0.43023682	0.30707292	0.07426	3	3	674.3459313	1.447628514	0.147720972	0.343500501	0.4865497067803
ENSG00000164741	DLC1	6	bdnf_higher_new_rna	not_significant	-0.20769536	-0.425194388	0.43397726	0.2262819	0	3	3	1451.684629	-3.943865725	8.02e-05	0.001345971	0.939498258900587
ENSG00000156011	PSD3	6	bdnf_higher_new_rna	not_significant	-0.11261139	-0.309655382	0.2921335	0.17952211	0.00025	3	3	1553.751599	-2.543783285	0.01096591	0.061798801	0.702466268917261
ENSG00000275074	NUDT18	6	unclear	not_significant	0.16973635	-0.451356606	0.16408202	0.33381837	0.82796	1	1	35.10057382	-1.308239281	0.190792163	0.399343084	-1.02464619034803
ENSG00000168453	HR	6	unclear	not_significant	-0.36224923	0.043985076	0.46038979	0.09814056	0.08664		1	44.63325623	0.141231892	0.887686753	0.94385119	2.22993443067205
ENSG00000168476	REEP4	6	unclear	not_significant	-0.05367125	-0.271014513	0.39526297	0.34159172	0.43511		2	34.27374028	-0.749152963	0.453765016	0.659410766	0.210539798146171
ENSG00000168481	LGI3	6	unclear	not_significant	-0.03844388	0.009219147	0.14413046	0.10568658	0.28622	3	3	99.21639656	0.038692305	0.969135708	0.983548046	0.447583065532915
ENSG00000168490	PHYHIP	6	unclear	not_significant	-0.1626435	0.327380234	0.35018135	0.18753785	0.22522		1	31.27680622	0.902193755	0.366953952	0.583794935	0.900920452336946
ENSG00000254092	AC021613.1	6	unclear	not_significant	-0.13835275	0.477358493	0.28529736	0.14694461	0.21607	2	2	65.10201082	1.453596278	0.146058269	0.340998155	0.957193955796726
ENSG00000286346	AC021613.3	6	unclear	not_significant	-0.28717839	0.582727185	0.4677297	0.18055131	0.2399			17.33194016	1.079403254	0.280408001		1.37326615234404
ENSG00000168546	GFRA2	6	bdnf_higher_new_rna	not_significant	-0.14566514	0.244974551	0.32486668	0.17920154	0.00565	3	3	377.9813181	1.854443478	0.063675739	0.201218926	0.858264745518101
ENSG00000198791	CNOT7	6	bdnf_higher_new_rna	not_significant	-0.12673342	-0.090348893	0.33770045	0.21096703	0	3	3	2427.931876	-0.795947782	0.426062387	0.635172875	0.678726550126908
ENSG00000003987	MTMR7	6	bdnf_higher_new_rna	not_significant	-0.11666066	-0.290283363	0.34799967	0.23133901	0.00085	3	3	1197.437635	-2.640640718	0.008274942	0.050715928	0.589077374196042
ENSG00000251034	AC087854.1	6	unclear	not_significant	-0.13060037	0.464535488	0.21217896	0.08157859	0.21242	2	1	30.07282272	1.183447283	0.236631928		1.37901912643735
ENSG00000253200	AC037459.2	6	unclear	not_significant	-0.00157253	0.408367397	0.31029729	0.30872476	0.54769	1	2	93.65870921	1.894686853	0.058133901	0.190375486	0.00732990404096516
ENSG00000147439	BIN3	6	unclear	not_significant	-0.19773582	-0.010177225	0.50701435	0.30927853	0.01037	1	3	200.6651389	-0.05898648	0.952962877	0.975460109	0.713119894774428
ENSG00000261026	AC105046.1	6	unclear	not_significant	-0.0906404	0.444242878	0.33271911	0.24207871	0.33814			26.25934323	0.938949036	0.347756911		0.458828526206189
ENSG00000147408	CSGALNACT1	6	unclear	not_significant	-0.09753743	0.350010474	0.2033986	0.10586117	0.24699		1	57.05272986	1.163555463	0.244604209	0.461566201	0.942136244963166
ENSG00000172728	FUT10	6	unclear	not_significant	-0.09276604	-0.551631779	0.31773729	0.22497125	0.25172		2	104.3614195	-2.46328788	0.013766933	0.072348715	0.498093770976995
ENSG00000254061		6	unclear	not_significant	-0.23972502		0.80592594	0.56620092	0.31952							0.509333175963536
ENSG00000188512		6	unclear	not_significant	-0.00621907		0.30843248	0.30221341	0.49665	1						0.0293870205976173
ENSG00000232024	LSM12P1	6	bdnf_higher_new_rna	not_significant	-0.15522385	0.555601639	0.33762788	0.18240403	0.07592	3	3	8.40945921	0.794384227	0.426971784		0.888296436636457
ENSG00000286693	AC105230.1	6	unclear	not_significant	0.01370638	0.784884746	0.35082428	0.36453066	0.50165			12.56662416	1.293317486	0.195901275		-0.0552915641621593
ENSG00000129696	TTI2	6	unclear	not_significant	-0.13783701	-0.078707026	0.44449557	0.30665856	0.10046	2	3	176.5190222	-0.459532479	0.645851834	0.800597724	0.535535818103226
ENSG00000133874	RNF122	6	bdnf_higher_new_rna	not_significant	-0.11638617	-0.706315793	0.36053138	0.24414521	0.0843	2	3	226.7635292	-4.546804857	5.45e-06	0.000127789	0.562385361162422
ENSG00000133878	DUSP26	6	unclear	not_significant	-0.08602573	-0.409157977	0.23457938	0.14855365	0.20774	2	3	174.4349127	-2.340788866	0.019243046	0.090975556	0.659092150156215
ENSG00000253123	AC091182.1	6	unclear	not_significant	0.03024137	0.615557329	0.06582891	0.09607028	0.61937	2	1	28.37096319	1.502952963	0.132851174		-0.545368882711453
ENSG00000253504	MTCYBP19	6	unclear	not_significant	0.08158752	0.771284866	0.79018981	0.87177733	0.67241		2	12.00532456	1.211552051	0.225683898		-0.141760445871834
ENSG00000253363	AC090809.1	6	unclear	not_significant	0.00771359	-0.249022314	0.10960568	0.11731927	0.51033			24.23587475	-0.596390692	0.550914257		-0.0981174355327955
ENSG00000254290	AC124067.4	6	unclear	not_significant	0.08795004	0.307766386	0.17978027	0.26773031	0.67936	1		13.68737442	0.532645883	0.594278734		-0.574545776228221
ENSG00000104695	PPP2CB	6	bdnf_higher_new_rna	not_significant	-0.12767643	0.052126663	0.29095552	0.16327909	0.00015	3	3	1575.190392	0.523415367	0.600685232	0.768845748	0.83345857015588
ENSG00000133863	TEX15	6	unclear	not_significant	0.07279787	-0.158442816	0.13291987	0.20571774	0.7597	3	3	105.7778317	-0.685160433	0.493242689	0.690611605	-0.630109422408064
ENSG00000172733	PURG	6	unclear	not_significant	-0.08008234	-0.41181933	0.31884365	0.23876131	0.17169	3	3	365.8485354	-3.083956068	0.002042678	0.017951773	0.417280074690698
ENSG00000188778	ADRB3	6	unclear	not_significant	-0.0627625	0.440394058	0.22404437	0.16128187	0.3945			11.47447011	0.758606411	0.448088036		0.47420020200253
ENSG00000147465	STAR	6	unclear	not_significant	0.03159024	-0.387355329	0.11770667	0.14929691	0.66785	2	3	96.56928053	-1.56134895	0.11844144	0.298132627	-0.342988231439609
ENSG00000175324	LSM1	6	unclear	not_significant	-0.08613298	-0.22181448	0.34097914	0.25484616	0.20536	3	3	262.9416436	-1.557805035	0.119279472	0.299687117	0.420056867534219
ENSG00000061337	LZTS1	6	bdnf_higher_new_rna	Upregulated	-0.2273688	0.948382128	0.54841477	0.32104597	0	3	3	1934.786913	10.51058856	7.72e-26	1.81e-23	0.772487537479781
ENSG00000167034	NKX3-1	6	unclear	Upregulated	-0.21677543	2.081486173	0.57616223	0.3593868	0.12661			36.43691539	5.440140032	5.32e-08	1.92e-06	0.680937667768143
ENSG00000120889	TNFRSF10B	6	bdnf_higher_new_rna	not_significant	-0.17791533	0.003426018	0.40115972	0.22324439	0.01175	3	3	463.142737	0.027634545	0.977953629	0.988916388	0.845552832096858
ENSG00000173530	TNFRSF10D	6	unclear	not_significant	0.02742656	0.576582972	0.1378184	0.16524496	0.59301	2	1	38.50412222	1.769017055	0.076891028	0.227456009	-0.261837756247309
ENSG00000104689	TNFRSF10A	6	unclear	not_significant	0.08415054	0.478641173	0.30868193	0.39283247	0.5874			26.43203344	1.208007227	0.227044482		-0.34779315094726
ENSG00000179388	EGR3	6	unclear	Upregulated	-0.19480526	3.230904555	0.40421767	0.20941241	0.14939	1		84.01187466	10.39495653	2.61e-25	5.78e-23	0.948785448739959
ENSG00000287812	AC105046.2	6	unclear	not_significant	-0.16847444	0.581230482	0.36807384	0.1995994	0.29758			12.20867918	0.974049456	0.330031984		0.88288783323002
ENSG00000245025	AC107959.1	6	unclear	not_significant	0.06438719	0.460483933	0.17718795	0.24157514	0.60392	2	1	33.73411867	1.243343591	0.213741248	0.427661857	-0.44719150348932
ENSG00000159167	STC1	6	unclear	Upregulated	-0.1482706	4.599667773	0.55502361	0.40675301	0.28401	3	2	452.3875641	22.83697983	1.97e-115	4.41e-112	0.448396121205287
ENSG00000287185	AC041005.1	6	unclear	not_significant	0.21410161	0.125124801	0.11664675	0.33074836	0.86526	1		27.73076864	0.32785851	0.743018646		-1.50358789132885
ENSG00000147437	GNRH1	6	unclear	not_significant	-0.17919383	-0.350776622	0.44369101	0.26449718	0.21075		1	33.65414644	-0.990614583	0.321873814	0.540103847	0.746302981003242
ENSG00000104756	KCTD9	6	bdnf_higher_new_rna	not_significant	-0.20761342	0.517113242	0.51547915	0.30786573	0.02232	3	3	231.9282628	2.912771031	0.003582372	0.027617341	0.743612791858879
ENSG00000221818	EBF2	6	bdnf_higher_new_rna	Upregulated	-0.26259864	0.812698672	0.40415398	0.14155534	0.00114	2	3	145.6861216	3.884662434	0.000102472	0.001659859	1.51353888084903
ENSG00000249213	AC079097.1	6	unclear	not_significant	-0.04420184	0.268243017	0.30353574	0.2593339	0.44747			7.222742655	0.333430181	0.738809584		0.227055590580719
ENSG00000228451	SDAD1P1	6	unclear	not_significant	-0.03117496	-0.330681868	0.28992875	0.25875379	0.45953	1		34.73532489	-0.86912012	0.384781433	0.599397516	0.164118407336664
ENSG00000134013	LOXL2	6	unclear	not_significant	-0.2395818	0.22687946	0.38584725	0.14626545	0.1124	1	2	64.90350459	0.851668824	0.394397929	0.607564029	1.3994407990157
ENSG00000197217	ENTPD4	6	bdnf_higher_new_rna	not_significant	-0.07777707	-0.040124968	0.19695854	0.11918147	1e-05	3	3	3135.119828	-0.474685084	0.635011451	0.793625268	0.724732025604134
ENSG00000253483		6	unclear	not_significant	-0.20360534		0.78515216	0.58154682	0.25251							0.43307692390342
ENSG00000240694	PNMA2	6	bdnf_higher_new_rna	not_significant	-0.11458796	-0.250558077	0.28721146	0.1726235	0	3	3	2204.312277	-2.565954602	0.010289229	0.059185432	0.734484436822658
ENSG00000120907	ADRA1A	6	unclear	not_significant	-0.03779369	-0.089351382	0.20397823	0.16618454	0.36074	1	3	75.28161363	-0.331161201	0.740522725	0.860973429	0.295629010076165
ENSG00000183154	AC138356.1	6	unclear	not_significant	0.26900652	-0.13534326	0.13885816	0.40786468	0.8743			15.70250988	-0.248149032	0.8040191		-1.55447861934942
ENSG00000233170	AC138356.2	6	unclear	not_significant	-0.18303899	-0.004592035	0.57986825	0.39682926	0.31785		1	20.42250573	-0.009893014	0.992106646		0.547206741354099
ENSG00000104221	BRF2	6	bdnf_higher_new_rna	not_significant	-0.19799303	-0.083954953	0.44593782	0.24794479	0.09741	3	3	258.4543209	-0.514783407	0.606704381	0.773585051	0.846823649159991
ENSG00000156675	RAB11FIP1	6	bdnf_higher_new_rna	not_significant	-0.20044396	-0.087004956	0.45015181	0.24970785	0.00399	3	3	208.4643336	-0.528244597	0.59732958	0.765987343	0.850170444948558
ENSG00000253570	RNF5P1	6	unclear	not_significant	-0.14505942	-0.435016357	0.61990911	0.47484969	0.21221		1	11.88351573	-0.686118038	0.492638677		0.384585793816876
ENSG00000169490	TM2D2	6	bdnf_higher_new_rna	not_significant	-0.19601027	-0.157653145	0.45747341	0.26146314	0.00016	3	3	682.6628971	-1.43842666	0.150313033	0.346894982	0.807080315625365
ENSG00000165061	ZMAT4	6	unclear	not_significant	-0.10967145	0.266877619	0.33322497	0.22355352	0.27078		2	62.99688577	0.977315535	0.328412964	0.546519284	0.575876249924577
ENSG00000104332	SFRP1	6	unclear	not_significant	-0.10787615	0.647031915	0.25068874	0.14281259	0.16447	1	2	76.59550562	2.735472906	0.006229071	0.041097732	0.811774027812729
ENSG00000253133	AC009630.1	6	unclear	not_significant	-0.03849857	0.03816882	0.20152056	0.16302199	0.45191			26.09425361	0.092731849	0.926116594		0.305860453860285
ENSG00000165066	NKX6-3	6	unclear	not_significant	-0.00462275	0.020791201	0.31546325	0.3108405	0.49827			13.77076596	0.0378792	0.969783997		0.021297460267409
ENSG00000077782	FGFR1	6	bdnf_higher_new_rna	not_significant	-0.11441929	-0.208890116	0.28928064	0.17486135	0.00924	3	3	2176.606394	-2.311872669	0.020784701	0.096202863	0.726258332319917
ENSG00000272159	AC087623.3	6	unclear	not_significant	0.00135586	0.22908823	0.41918939	0.42054525	0.50452			37.81982934	0.661214117	0.508475009	0.703359808	-0.00465883888749541
ENSG00000239218	RPS20P22	6	unclear	not_significant	-0.23808637	0.054304716	0.53231848	0.29423211	0.21364		1	21.71158959	0.111900765	0.91090209		0.855334953119739
ENSG00000196166	C8orf86	6	unclear	not_significant	-0.03320368	0.118447187	0.29606973	0.26286605	0.45893			9.196517957	0.178884875	0.858028099		0.17160917247885
ENSG00000253361	AC069120.1	6	unclear	not_significant	0.23389715	0.127722665	0.25369038	0.48758753	0.76461		1	21.3991711	0.283651669	0.776677336		-0.942592416557971
ENSG00000104368	PLAT	6	unclear	not_significant	0.00708514	0.281405689	0.23375388	0.24083902	0.48807	1		36.62858543	0.800815669	0.423238366	0.632782374	-0.0430788400680162
ENSG00000240395	RPL5P23	6	unclear	not_significant	-0.05047365	-0.338162818	0.14442992	0.09395627	0.21201	3	3	5.289411925	-0.382193932	0.702317523		0.620308295281565
ENSG00000168575	SLC20A2	6	unclear	not_significant	-0.04575954	-0.219814232	0.19308467	0.14732513	0.12963	3	3	595.2086576	-2.017287597	0.043665509	0.157993046	0.390230086516974
ENSG00000120885	CLU	6	bdnf_higher_new_rna	not_significant	-0.14214642	0.198606206	0.34738772	0.2052413	5e-04	3	3	1130.457877	2.131350746	0.033060257	0.132173663	0.759225687614853
ENSG00000147419	CCDC25	6	bdnf_higher_new_rna	not_significant	-0.10496718	-0.366650636	0.30703761	0.20207043	0.07177	3	3	613.1051341	-2.87708991	0.004013612	0.030088522	0.603557166445453
ENSG00000186918	ZNF395	6	bdnf_higher_new_rna	not_significant	-0.15926297	0.210751083	0.44399155	0.28472858	0.01995	3	3	219.7012271	1.265123389	0.2058271	0.418735613	0.640944906886097
ENSG00000214050	FBXO16	6	unclear	not_significant	-0.07149141	-0.576599953	0.33011406	0.25862265	0.18709	3	3	122.3750908	-2.917907824	0.003523885	0.027238541	0.352115955228021
ENSG00000286804	AC025871.3	6	unclear	not_significant	-0.34030165	-0.508538961	0.50543253	0.16513088	0.15087			13.28471809	-0.792231288	0.428225828		1.6139085861148
ENSG00000246339	EXTL3-AS1	6	unclear	not_significant	-0.10255315	-0.060273401	0.2621225	0.15956935	0.21463		2	54.19526927	-0.178743028	0.858139482	0.927961234	0.716057630609663
ENSG00000104299	INTS9	6	bdnf_higher_new_rna	not_significant	-0.17445427	-0.257966649	0.35578091	0.18132664	0.07229	2	3	196.7335633	-1.500646572	0.133446999	0.32150178	0.972398205194899
ENSG00000253899	AC067904.2	6	unclear	not_significant	-0.17756916	-0.540935567	0.67987897	0.50230981	0.18168		1	5.286539233	-0.584779173	0.55869621		0.436700494206293
ENSG00000015592	STMN4	6	bdnf_higher_new_rna	not_significant	-0.05035582	-0.405303209	0.1685501	0.11819428	1e-05	3	3	7540.406167	-4.611443002	4e-06	9.81e-05	0.512017265139709
ENSG00000104228	TRIM35	6	bdnf_higher_new_rna	not_significant	-0.13950343	-0.064038256	0.38007398	0.24057055	0.02676	3	3	530.4158509	-0.458968795	0.646256575	0.800652498	0.659820218689622
ENSG00000120903	CHRNA2	6	unclear	not_significant	0.02559668	0.176613992	0.16804525	0.19364193	0.57238			33.13808513	0.458630242	0.646499716	0.800778057	-0.204541614786389
ENSG00000271869	AC026979.2	6	unclear	not_significant	-0.11972799	-0.684101868	0.39788137	0.27815338	0.36782			12.47144757	-1.150162632	0.250076894		0.516457712594528
ENSG00000197892	KIF13B	6	bdnf_higher_new_rna	not_significant	-0.17660334	0.133041467	0.42547984	0.2488765	0.00127	3	3	521.6962609	1.134307026	0.256665783	0.474570165	0.773660764826399
ENSG00000120875	DUSP4	6	bdnf_higher_new_rna	not_significant	-0.20180276	0.575412802	0.44203267	0.24022991	0	3	3	6076.451214	6.526413483	6.74e-11	3.97e-09	0.879737215052467
ENSG00000260253	AC084262.1	6	unclear	not_significant	0.00860711	-0.04211978	0.41027222	0.41887933	0.49292			13.87023753	-0.072915195	0.941873602		-0.0299532237875891
ENSG00000248964	AC131254.1	6	unclear	not_significant	0.0791193	0.831271839	0.11199111	0.19111041	0.63725			18.71806107	1.647131887	0.09953094		-0.771022151865981
ENSG00000197265	GTF2E2	6	unclear	not_significant	-0.27393425	0.060038577	0.40705015	0.1331159	0.00197	1	3	123.3872257	0.297172682	0.766334677	0.87721624	1.61252364656861
ENSG00000104687	GSR	6	bdnf_higher_new_rna	not_significant	-0.0806042	0.084026154	0.2789273	0.1983231	0.06439	3	3	812.7344681	0.787030369	0.431264089	0.639078657	0.492036417440623
ENSG00000133872	SARAF	6	bdnf_higher_new_rna	not_significant	-0.07020626	-0.190820823	0.24874308	0.17853682	0	3	3	6456.752059	-1.907308634	0.056480633	0.187187502	0.478434755848726
ENSG00000147535	PLPP5	6	unclear	not_significant	-0.02964016	-0.362804567	0.2049315	0.17529134	0.34823	3	3	159.3001956	-2.074859229	0.037999583	0.144959021	0.225387034181262
ENSG00000147548	NSD3	6	bdnf_higher_new_rna	not_significant	-0.10450085	-0.211768922	0.25684649	0.15234564	0	3	3	5231.344082	-2.241446136	0.024997191	0.109596622	0.753558146374167
ENSG00000253606		6	unclear	not_significant	-0.06851803		0.64145491	0.57293688	0.39833							0.162971649871758
ENSG00000147434	CHRNA6	6	unclear	not_significant	0.12590387	0.178658252	0.19074664	0.31665051	0.65558			22.569296	0.385541458	0.699836297		-0.731233758798888
ENSG00000131931	THAP1	6	unclear	not_significant	-0.30253062	0.081560316	0.56625791	0.26372729	0.00493	1	3	162.8971189	0.445818385	0.65572844	0.807355562	1.1024124318873
ENSG00000120925	RNF170	6	bdnf_higher_new_rna	not_significant	-0.13460154	-0.435579732	0.30183865	0.16723711	0.00099	3	3	506.5427185	-3.482601672	0.000496567	0.005992912	0.851882534985766
ENSG00000215179	MAPK6P4	6	unclear	not_significant	-0.10924111	0.146893703	0.59768175	0.48844064	0.25988		2	14.50173741	0.263015375	0.792538728		0.291194248572818
ENSG00000279881	AC041040.1	6	unclear	not_significant	-0.14153994	-0.041467769	0.31044836	0.16890842	0.35564	1		14.93493236	-0.069470929	0.944614772		0.878112062861504
ENSG00000034239	EFCAB1	6	unclear	not_significant	0.17720905	0.374427774	0.09541215	0.2726212	0.85277			28.09786283	0.968569504	0.332760025		-1.51465285652728
ENSG00000029534	ANK1	6	bdnf_higher_new_rna	not_significant	-0.15372563	0.199154105	0.25658113	0.1028555	0.00055	3	3	668.556774	1.920757939	0.054762231	0.183272491	1.31879613151211
ENSG00000260588	AC027702.2	6	unclear	not_significant	-0.18104129	0.534131833	0.47916176	0.29812047	0.32123			10.59799747	0.816799598	0.414042962		0.684617337704542
ENSG00000083168	KAT6A	6	bdnf_higher_new_rna	not_significant	-0.1850356	-0.090134848	0.43615753	0.25112193	0	3	3	2821.637912	-0.883742416	0.376835277	0.591868086	0.796461275243035
ENSG00000019549	SNAI2	6	unclear	Upregulated	-0.189936	1.573194762	0.4300395	0.2401035	0.11377		2	63.2632137	5.664406762	1.48e-08	5.88e-07	0.840812746410605
ENSG00000253810	PSAT1P1	6	unclear	not_significant	-0.05926744	-0.586414887	0.53346656	0.47419912	0.43423			9.815565299	-0.859032425	0.390322627		0.169904853969516
ENSG00000147485	PXDNL	6	unclear	not_significant	-0.22139458	0.067030758	0.32119482	0.09980024	0.16507		2	72.60712715	0.253404082	0.799955974	0.895290207	1.68633343621264
ENSG00000253729	PRKDC	6	bdnf_higher_new_rna	not_significant	-0.1072513	0.039624161	0.1793792	0.0721279	0	3	3	2892.099444	0.181477016	0.855993172	0.927288402	1.31438328602262
ENSG00000168300	PCMTD1	6	bdnf_higher_new_rna	not_significant	-0.10995121	-0.490742179	0.30928096	0.19932975	0.01774	3	3	705.654088	-3.852661628	0.000116841	0.001859973	0.633760972022515
ENSG00000147488	ST18	6	unclear	not_significant	-0.03328148	-0.461187918	0.15328728	0.1200058	0.20783	3	3	775.2531037	-1.78162324	0.074810692	0.223364775	0.353133850635309
ENSG00000023287	RB1CC1	6	bdnf_higher_new_rna	not_significant	-0.10745816	-0.18267328	0.31144912	0.20399096	0	3	3	2866.875159	-1.73883763	0.082063328	0.237650552	0.610491276504679
ENSG00000082556	OPRK1	6	unclear	Downregulated	-0.07905294	-1.366390312	0.36930422	0.29025128	0.2602	2	3	230.8493208	-3.802424164	0.000143287	0.002180071	0.34750731881082
ENSG00000286348	AC084834.1	6	unclear	not_significant	-0.1436126	0.073059515	0.23142391	0.08781131	0.1232			22.42259248	0.163271169	0.870304933		1.39805925254619
ENSG00000253369	AC022034.3	6	unclear	not_significant	-0.13661802	0.748586849	0.39352637	0.25690835	0.36972			22.46437544	1.67621451	0.093696183		0.615206531948546
ENSG00000237807	AC022034.1	6	unclear	not_significant	0.35383865	0.638459275	0.13256217	0.48640082	0.90782	1		33.32700399	1.775151062	0.075872948	0.225549581	-1.87547653663632
ENSG00000047249	ATP6V1H	6	bdnf_higher_new_rna	not_significant	-0.07416772	-0.206789784	0.15606032	0.0818926	0.00078	3	3	1216.016702	-2.049613596	0.040402153	0.150665761	0.930298765656817
ENSG00000248522	SBF1P1	6	unclear	not_significant	0.18734357	1.132926401	0.54350253	0.7308461	0.73302			16.64898373	2.248935159	0.024516622		-0.427280887538592
ENSG00000167904	TMEM68	6	unclear	not_significant	-0.06617115	-0.044836327	0.43005788	0.36388673	0.31482	2	3	150.5693152	-0.219682009	0.826118817	0.909199796	0.241041399395582
ENSG00000181690	PLAG1	6	unclear	not_significant	-0.08775648	0.053786429	0.35663703	0.26888055	0.30824		1	71.60368522	0.21741582	0.827884304	0.910168245	0.407491108471867
ENSG00000170786	SDR16C5	6	unclear	not_significant	-0.33607409	-0.323850757	0.50907062	0.17299653	0.09131			14.86244407	-0.616641539	0.537471189		1.5571227054465
ENSG00000181195	PENK	6	unclear	not_significant	0.11987486	0.533070535	0.15102228	0.27089714	0.756	1		34.75370585	1.366009286	0.171936049	0.376388874	-0.842983759326011
ENSG00000246430	LINC00968	6	unclear	not_significant	0.11347658	0.238721184	0.19039207	0.30386865	0.63302			13.16777483	0.432022747	0.665724881		-0.674474449942535
ENSG00000198846	TOX	6	unclear	not_significant	-0.0979247	-0.388978977	0.39626294	0.29833824	0.18489	3	3	216.0228586	-2.261859409	0.023706091	0.105408159	0.409509137989332
ENSG00000253517	XRCC6P4	6	unclear	not_significant	-0.03774598	0.978279037	0.58882304	0.55107706	0.43791			8.017330335	1.336776703	0.181295536		0.0955800510459757
ENSG00000137563	GGH	6	unclear	not_significant	-0.08601289	-0.370285594	0.18922091	0.10320802	0.12349	3	3	151.0349508	-1.769805008	0.076759629	0.227195765	0.874516440773218
ENSG00000137561	TTPA	6	unclear	not_significant	-0.11422539	0.693246853	0.37549009	0.2612647	0.38072			13.22158823	1.232527082	0.217752257		0.52326261999115
ENSG00000253555	AC011978.1	6	unclear	not_significant	-0.37110581	-0.276320978	0.87947713	0.50837132	0.02513			10.22599548	-0.42994228	0.667237629		0.790763419877779
ENSG00000198363	ASPH	6	bdnf_higher_new_rna	not_significant	-0.10268959	0.17867282	0.28061957	0.17792998	0.05389	3	3	523.9814942	1.569680003	0.116489576	0.295001674	0.657306008458907
ENSG00000251127	AC091173.1	6	unclear	not_significant	-0.17841215	0.544559471	0.38718763	0.20877548	0.28247			15.71182337	1.075742035	0.282042642		0.891080579620314
ENSG00000254081	LINC01299	6	unclear	not_significant	-0.17388796	0.705483761	0.39449874	0.22061078	0.33253			19.45142854	1.470454079	0.141438814		0.838517403392429
ENSG00000254102	AC090136.3	6	unclear	not_significant	-0.31367268	0.227507733	0.43828672	0.12461404	0.13492			15.21107328	0.448943217	0.653472619		1.81440834323889
ENSG00000172817	CYP7B1	6	unclear	not_significant	-0.15729197	0.015180546	0.32744158	0.17014961	0.0637		3	86.17653462	0.066894124	0.946665991	0.972210578	0.944433688825084
ENSG00000253205	AC011124.1	6	unclear	not_significant	0.25667457	0.448617428	0.15002333	0.4066979	0.79453			16.61802034	0.881276114	0.378168391		-1.43877067096701
ENSG00000253554	LINC01414	6	unclear	not_significant	-0.05706123	0.000100322	0.20515315	0.14809192	0.38293	1	2	40.06916647	0.00026842	0.999785832	0.999913242	0.470208377781227
ENSG00000246145	RRS1-AS1	6	unclear	not_significant	-0.05491933	-0.089776731	0.11244951	0.05753018	0.30949	1	3	18.84307993	-0.195681878	0.844859169		0.966886485334236
ENSG00000185697	MYBL1	6	unclear	not_significant	0.08329333	0.126167175	0.08009843	0.16339176	0.8192	2	2	52.32327748	0.430689003	0.666694516	0.813803649	-1.02848935892523
ENSG00000175073	VCPIP1	6	bdnf_higher_new_rna	not_significant	-0.21050767	-0.145597777	0.46588944	0.25538177	0	3	3	1123.461441	-1.153667583	0.248636479	0.465592719	0.867332085880291
ENSG00000245910	SNHG6	6	bdnf_higher_new_rna	not_significant	-0.11309138	-0.157473051	0.18330387	0.07021249	0.01739	3	3	397.7852605	-1.236170477	0.216395202	0.4306971	1.38443764763414
ENSG00000178125	PPP1R42	6	unclear	not_significant	-0.1650732	0.652416918	0.28360891	0.11853571	0.08461		2	16.66228718	1.309045539	0.190518925		1.25858110763696
ENSG00000165078	CPA6	6	unclear	not_significant	-0.06925185	-0.096105178	0.37279157	0.30353972	0.42121			23.14828323	-0.21573374	0.8291953		0.296483922282962
ENSG00000248801	C8orf34-AS1	6	unclear	not_significant	0.14429588	0.952569188	0.09660378	0.24089966	0.72588		1	19.6021283	1.898803743	0.057590285		-1.31828081103925
ENSG00000187735	TCEA1	6	bdnf_higher_new_rna	not_significant	-0.11557917	-0.252041392	0.25574975	0.14017058	0.00087	3	3	892.3801114	-2.209523835	0.027138226	0.116097466	0.867549251703418
ENSG00000120992	LYPLA1	6	bdnf_higher_new_rna	not_significant	-0.10300007	-0.254332512	0.20686835	0.10386828	0.01274	3	3	1138.236328	-2.046529877	0.040704266	0.151432605	0.993957794217487
ENSG00000288041	AC092819.3	6	unclear	not_significant	0.27046951	-0.131275301	0.28066083	0.55113034	0.79345			11.40836877	-0.192406169	0.847424061		-0.973565820067888
ENSG00000253281	AC092819.1	6	unclear	not_significant	0.21630881	-0.209729326	0.31998102	0.53628983	0.71954			11.95996601	-0.345149358	0.729982089		-0.745026562165853
ENSG00000254055	AC009597.1	6	unclear	not_significant	0.12261002	0.418073682	0.19090152	0.31351154	0.68718			13.75626803	0.719314418	0.471947214		-0.715689958109855
ENSG00000104331	IMPAD1	6	bdnf_higher_new_rna	not_significant	-0.15783782	0.002265389	0.38072168	0.22288386	0	3	3	2034.54779	0.020159938	0.983915786	0.992117051	0.772444577274723
ENSG00000178538	CA8	6	unclear	not_significant	-0.22783152	-0.068362451	0.31668099	0.08884947	0.13197	1	3	52.50238093	-0.227825342	0.819782025	0.906083984	1.83359519111462
ENSG00000251396	LINC01301	6	unclear	not_significant	0.05213983	0.268788514	0.08139863	0.13353846	0.76253	3	3	72.8561257	1.05853729	0.28981056	0.5089034	-0.714178889738958
ENSG00000228862	AC068389.1	6	unclear	not_significant	0.14643847	0.160725346	0.08497701	0.23141548	0.77222	1	1	29.25446055	0.416538375	0.677016092		-1.44534088639332
ENSG00000255397	AC022182.3	6	unclear	not_significant	-0.12580678	-0.047137518	0.78806325	0.66225647	0.23613			7.287740362	-0.061770293	0.950745761		0.25092139185328
ENSG00000236814	AC046176.1	6	unclear	not_significant	-0.14194828	0.448595691	0.43653022	0.29458194	0.14562	1	3	9.020717917	0.671653601	0.501804246		0.567412546365553
ENSG00000008988	RPS20	6	bdnf_higher_new_rna	not_significant	-0.0814845	-0.296342306	0.17697674	0.09549224	0.00215	3	3	2926.098421	-3.118968014	0.001814857	0.016515708	0.890104354705708
ENSG00000237810	AC104852.1	6	unclear	not_significant	-0.17296707	0.473628873	0.46919492	0.29622785	0.3336			7.089303568	0.599070567	0.549125828		0.663480110657212
ENSG00000285971	AC023095.1	6	unclear	not_significant	-0.35800102	0.14849393	0.4624416	0.10444058	0.0558		1	19.11730454	0.31596677	0.75202773		2.14658880999005
ENSG00000287105	AC090577.1	6	unclear	not_significant	0.05887764	1.005719381	0.25341677	0.31229441	0.56101			9.027677032	1.377862437	0.168245764		-0.301394746862468
ENSG00000250031	AC009927.1	6	unclear	not_significant	-0.15097003	0.61972275	0.75406919	0.60309916	0.28262			11.75459242	0.960215488	0.336946773		0.322301678975363
ENSG00000035681	NSMAF	6	bdnf_higher_new_rna	not_significant	-0.19437867	-0.035816547	0.40896587	0.2145872	0.00014	3	3	507.1595032	-0.289537593	0.772170016	0.880748452	0.930416426194162
ENSG00000242970		6	unclear	not_significant	-0.09297159		0.17020172	0.07723013	0.20705	2	3					1.14000991152319
ENSG00000104442	ARMC1	6	unclear	not_significant	-0.08367198	-0.20309022	0.35505537	0.27138339	0.14914	3	3	785.6521375	-1.735939377	0.082574554	0.238421611	0.387711603440606
ENSG00000205268	PDE7A	6	bdnf_higher_new_rna	not_significant	-0.1751756	-0.389606415	0.44757033	0.27239473	5e-05	3	3	727.3782207	-2.819079241	0.004816163	0.034392397	0.716415609506276
ENSG00000147571	CRH	6	unclear	not_significant	0.26284018	0.87446383	0.12602208	0.38886226	0.8338			13.0427631	1.491929619	0.135717597		-1.62558269790054
ENSG00000253658	LINC01592	6	unclear	not_significant	0.00503114	-0.134577927	0.17433088	0.17936202	0.51492		1	27.79759907	-0.345394058	0.729798144		-0.0410462881248867
ENSG00000253479	LINC01603	6	unclear	not_significant	0.06551952	0.99310791	0.30112907	0.36664859	0.55785			10.72185617	1.503223485	0.132781423		-0.284016003525547
ENSG00000137571	SLCO5A1	6	bdnf_higher_new_rna	not_significant	-0.15288861	0.157805762	0.38777502	0.23488641	0.01004	3	3	638.0360136	1.447745747	0.147688171	0.343475111	0.723256625089384
ENSG00000255107	AC079089.2	6	unclear	not_significant	0.03598633	-0.004085176	0.75026481	0.78625114	0.55666			7.63130824	-0.005090158	0.995938659		-0.0675903113159599
ENSG00000253223	AC110998.1	6	unclear	not_significant	0.21100604	1.033311293	0.28674733	0.49775337	0.82835			11.07581408	1.622593029	0.104676432		-0.795651030742948
ENSG00000121022	COPS5	6	bdnf_higher_new_rna	not_significant	-0.10035483	-0.214167116	0.20407136	0.10371653	0.00141	3	3	757.6964642	-2.008979479	0.04453931	0.160267999	0.976427879859647
ENSG00000066777	ARFGEF1	6	bdnf_higher_new_rna	not_significant	-0.13126108	-0.067326142	0.27484796	0.14358688	0	3	3	2629.404846	-0.81774662	0.413501884	0.623350516	0.93670983987372
ENSG00000067167	TRAM1	6	unclear	not_significant	-0.13270565	0.126738561	0.49812802	0.36542237	0.10023	3	3	542.2795733	1.083508762	0.278582664	0.497681936	0.44695161186532
ENSG00000147592	LACTB2	6	unclear	not_significant	-0.23378574	0.366181641	0.51848601	0.28470027	0.18938			22.72700487	0.857700141	0.391058062		0.86486120089695
ENSG00000104313	EYA1	6	unclear	not_significant	-0.09745983	-0.124398738	0.37841052	0.28095069	0.13987	3	3	402.9504901	-0.740434079	0.459036647	0.663997715	0.429635253382974
ENSG00000178860	MSC	6	unclear	not_significant	-0.02896698	-0.036995063	0.25745564	0.22848866	0.4664			13.70612456	-0.066191318	0.947225509		0.172201309725032
ENSG00000104321	TRPA1	6	unclear	Upregulated	0.0834061	0.913900905	0.15186044	0.23526654	0.67982			45.99712998	2.977960372	0.002901735	0.023393511	-0.631550059305933
ENSG00000250979	AC022905.1	6	unclear	not_significant	-0.01540602	0.115137622	0.35948125	0.34407523	0.48901			42.51378349	0.347934345	0.727889491	0.852820944	0.0631924877330781
ENSG00000164764	SBSPON	6	unclear	not_significant	-0.01393771	0.429644173	0.15461623	0.14067852	0.47943	1		26.40442199	0.89597793	0.37026455		0.136289703928966
ENSG00000253564	AC100823.2	6	bdnf_equals_control	not_significant	-0.00183153	0.798670908	0.98878865	0.98695712	0.44489	3	3	5.683198976	0.848582455	0.396113673		0.00267477733750195
ENSG00000258677		6	unclear	not_significant	-0.10265602		0.29517319	0.19251717	0.16404	3	3					0.616574569225099
ENSG00000104343	UBE2W	6	bdnf_higher_new_rna	not_significant	-0.19719412	-0.203848646	0.51571964	0.31852552	0	3	3	833.666783	-1.605920363	0.108291409	0.281364032	0.695178023675856
ENSG00000147596	PRDM14	6	unclear	not_significant	-0.209256	-0.139876306	0.4440637	0.2348077	0.04312		2	123.1089786	-0.687568362	0.491724637	0.689348409	0.919286923755459
ENSG00000140396	NCOA2	6	bdnf_higher_new_rna	not_significant	-0.11275278	-0.318964658	0.33473548	0.2219827	0	3	3	4856.424894	-3.1872858	0.001436148	0.013770175	0.592574230392795
ENSG00000253706	AC011632.1	6	unclear	not_significant	-0.14547502	-0.057747995	0.23030451	0.08482949	0.17906		2	31.7077131	-0.137050827	0.89099062	0.945748864	1.44090486987619
ENSG00000249395	CASC9	6	unclear	not_significant	0.01703388	0.423991293	0.28879035	0.30582423	0.51078		1	29.15911076	1.109900082	0.267042085		-0.0826801787908236
ENSG00000253661	ZFHX4-AS1	6	unclear	not_significant	0.08521793	0.155050723	0.05547652	0.14069445	0.79647	3	2	63.48736437	0.510118816	0.609968224	0.775812601	-1.34261622299128
ENSG00000154582	ELOC	6	unclear	not_significant	-0.06075457	-0.179853435	0.20105852	0.14030395	0.13071	3	3	663.2446215	-1.463306556	0.143383515	0.336455023	0.519059846719505
ENSG00000104369	JPH1	6	unclear	not_significant	-0.22455891	-0.003596766	0.44734789	0.22278898	0.01055	1	3	126.931088	-0.015689271	0.987482286	0.994068879	1.00571933846
ENSG00000253596	AC103952.2	6	unclear	not_significant	-0.06545104	-0.391415469	0.42770632	0.36225528	0.42391		2	55.05999134	-1.333962685	0.182216086	0.388980967	0.239613807616211
ENSG00000253341	AC115837.1	6	unclear	not_significant	-0.02851226	0.128221588	0.68061736	0.6521051	0.34584	3	3	7.21634622	0.170543664	0.864582598		0.0617394466751921
ENSG00000164751	PEX2	6	unclear	not_significant	-0.18370861	-0.344144721	0.5537143	0.37000569	0.0791		3	119.6162962	-1.705129961	0.088170189	0.247659142	0.581594323922768
ENSG00000253919	THAP12P7	6	unclear	not_significant	-0.22185495	0.220301069	0.70232382	0.48046887	0.08187		3	13.66741044	0.404731161	0.685675134		0.547693405867275
ENSG00000240540		6	unclear	not_significant	-0.08586306		0.38430401	0.29844095	0.40703							0.364802524408699
ENSG00000164683	HEY1	6	unclear	not_significant	-0.09457695	0.204105124	0.1810992	0.08652225	0.13466	2	3	59.80797579	0.757264133	0.448891635	0.655545506	1.06563708524273
ENSG00000249328	AC036214.1	6	unclear	not_significant	-0.15024408	0.094063505	0.33992935	0.18968527	0.40353			23.96695924	0.222543346	0.823890934		0.841627280979946
ENSG00000254266	PKIA-AS1	6	unclear	not_significant	0.00516622	0.873679573	0.07233046	0.07749668	0.50392	2	1	30.11083347	2.366262044	0.017968721		-0.0995311790711486
ENSG00000286675	AC068700.2	6	unclear	not_significant	-0.04025875	-0.401677876	0.10708574	0.06682699	0.32247	1	3	33.61300674	-1.113640086	0.265433622	0.483851819	0.680263578018474
ENSG00000147586	MRPS28	6	unclear	not_significant	-0.22914375	0.0836243	0.3984077	0.16926395	0.05148	1	3	47.43208848	0.273535015	0.78444198	0.887459903	1.23497079118689
ENSG00000276418		6	unclear	not_significant	-0.15307536		0.2590654	0.10599004	0.03202		3					1.28938764682225
ENSG00000254162	AC009812.3	6	unclear	not_significant	-0.00600316	0.11032561	0.2314335	0.22543034	0.48219			8.201140931	0.154926427	0.876879319		0.037916013054827
ENSG00000076554	TPD52	6	bdnf_higher_new_rna	not_significant	-0.06184111	-0.324105759	0.23442482	0.17258371	0.06354	3	3	638.9177367	-2.612509589	0.008988017	0.053860002	0.441829028426655
ENSG00000241746		6	unclear	not_significant	0.1030473		0.75998996	0.86303726	0.69832							-0.183442486706688
ENSG00000287927	AC100801.2	6	unclear	not_significant	0.05255276	-0.172044028	0.24846351	0.30101627	0.55698			6.075215415	-0.203445046	0.838787195		-0.276807477714909
ENSG00000147613	PSKH2	6	unclear	not_significant	-0.05156069	0.471307838	0.34957605	0.29801536	0.44138			11.43141808	0.773538845	0.439203549		0.230219656436517
ENSG00000270971		6	unclear	not_significant	0.08682099		0.30713525	0.39395624	0.61287							-0.359161286093489
ENSG00000273567		6	unclear	not_significant	0.00656457		0.25198315	0.25854772	0.505							-0.0371033179067649
ENSG00000205176	REXO1L1P	6	bdnf_equals_control	not_significant	0.01684997	0.081005825	0.109032	0.12588197	0.58252	3	3	40.28933828	0.249004781	0.803357083	0.89705454	-0.20732004515647
ENSG00000276540		6	unclear	not_significant	0.05821769		0.12469103	0.18290872	0.60739							-0.55276617127159
ENSG00000271381		6	unclear	not_significant	0.10089064		0.14165127	0.24254191	0.68642							-0.775890522638876
ENSG00000276998		6	unclear	not_significant	0.03597228		0.09521764	0.13118992	0.6019							-0.462356097706623
ENSG00000274343		6	unclear	not_significant	0.06574929		0.09796928	0.16371857	0.6567		1					-0.740816628014839
ENSG00000270416		6	unclear	not_significant	0.0427019		0.08697162	0.12967352	0.60921		1					-0.576267291688918
ENSG00000277436		6	unclear	not_significant	0.05594645		0.08774323	0.14368968	0.65319							-0.711596728203025
ENSG00000277422		6	unclear	not_significant	0.03202423		0.07819848	0.11022271	0.58456	1	1					-0.495209033444517
ENSG00000205333	GOLGA2P1	6	unclear	not_significant	0.01516439	0.767941535	0.18839143	0.20355582	0.52134			11.12665011	1.243609647	0.213643264		-0.111691133441802
ENSG00000233915	UBE2Q2P10	6	unclear	not_significant	-0.01023264	1.354905359	0.79208001	0.78184737	0.46597			6.750418515	1.4890668	0.136469779		0.0187591716978052
ENSG00000253500	AF121898.1	6	unclear	not_significant	0.11205623	0.180730672	0.15475177	0.266808	0.64685			18.93844017	0.371129223	0.710541286		-0.785846014488857
ENSG00000286984	AC090578.3	6	unclear	not_significant	-0.17191567	0.40283843	0.28630327	0.1143876	0.25466	1		13.65671812	0.639161704	0.522717742		1.32361348050342
ENSG00000251136	AF117829.1	6	unclear	not_significant	-0.06931874	-0.140650043	0.16074492	0.09142618	0.18384	3	3	150.8944495	-0.735448085	0.462066646	0.665803551	0.814093897907737
ENSG00000254231	AC103760.1	6	unclear	not_significant	0.15661178	-0.121460103	0.07858275	0.23519453	0.8949	3	1	35.44677162	-0.292994128	0.76952664	0.879014565	-1.5815699464658
ENSG00000176623	RMDN1	6	bdnf_higher_new_rna	not_significant	-0.10502954	-0.319393332	0.18331762	0.07828808	0.02201	3	3	455.7585459	-2.706937595	0.006790702	0.043647363	1.22748089329704
ENSG00000250569	NTAN1P2	6	unclear	not_significant	0.14949564	0.059073087	0.3965884	0.54608404	0.66032			8.399085009	0.079406031	0.936709672		-0.461480512712046
ENSG00000170289	CNGB3	6	unclear	not_significant	0.01424264	0.454150972	0.08332539	0.09756803	0.53971			41.45257679	1.390112135	0.164494829	0.366175452	-0.227652334249256
ENSG00000176566	DCAF4L2	6	unclear	not_significant	0.00645293	-0.043056019	0.19315442	0.19960735	0.51868			10.19573229	-0.061334954	0.951092454		-0.0474101534981142
ENSG00000156103	MMP16	6	bdnf_higher_new_rna	not_significant	-0.22726137	0.185080686	0.50627878	0.27901741	0	3	3	1257.551092	1.766524204	0.077307945	0.228259123	0.859576871391318
ENSG00000104320	NBN	6	bdnf_higher_new_rna	not_significant	-0.13475178	-0.195763734	0.40194464	0.26719286	0.00941	3	3	788.4474309	-1.831610542	0.067009465	0.207729648	0.589115355868135
ENSG00000104327	CALB1	6	unclear	not_significant	-0.02579758	-0.574672462	0.10837013	0.08257255	0.14679	3	3	987.1353182	-4.43827665	9.07e-06	0.00020421	0.392232998003138
ENSG00000254180	AC004083.1	6	unclear	not_significant	-0.16890361	0.077059526	0.39870044	0.22979683	0.25611		1	42.70082187	0.238073635	0.811823983	0.90128655	0.79494630103339
ENSG00000251867	AC009812.1	6	unclear	not_significant	-0.15049891	-0.458160096	0.37209555	0.22159664	0.121	2	3	177.6124333	-2.339484837	0.019310355	0.091183917	0.747737130530205
ENSG00000254213		6	unclear	not_significant	0.07797724		0.5738711	0.65184834	0.53621							-0.18380962144752
ENSG00000147604	RPL7	6	bdnf_higher_new_rna	not_significant	-0.06853748	-0.242190592	0.12887769	0.06034021	1e-05	3	3	3002.235575	-2.359984977	0.018275675	0.088179374	1.09481091799561
ENSG00000040341	STAU2	6	bdnf_higher_new_rna	not_significant	-0.06583535	-0.225573203	0.18110937	0.11527402	0.00906	3	3	2223.546937	-2.151377167	0.031446442	0.127586668	0.651793787734255
ENSG00000237264	FTH1P11	6	unclear	not_significant	-0.00267247	-0.205216239	0.99381385	0.99114138	0.36654	3	3	8.112311485	-0.273610513	0.784383954		0.00388478438939449
ENSG00000254151	NIPA2P4	6	unclear	not_significant	-0.16361129	0.405231224	0.47339438	0.30978309	0.32854			8.892804453	0.568610374	0.569620583		0.611784184433615
ENSG00000076641	PAG1	6	bdnf_higher_new_rna	Downregulated	-0.11744927	-1.250575156	0.41097893	0.29352966	0.00035	3	3	1823.619208	-11.82922521	2.76e-32	9.01e-30	0.485558142677659
ENSG00000272425	AC009902.3	6	unclear	not_significant	-0.13854406	0.243710115	0.41739481	0.27885075	0.24223		1	32.02265203	0.587304581	0.556999165	0.739685309	0.581919510476804
ENSG00000254027	AC009902.2	6	unclear	not_significant	-0.01474976	-0.044726187	0.37494601	0.36019625	0.47225			19.78526671	-0.09726385	0.922516864		0.0578997096037848
ENSG00000147588	PMP2	6	unclear	not_significant	0.04947355	0.332225994	0.15040271	0.19987626	0.60372			12.83113937	0.588267026	0.556353074		-0.41027656618909
ENSG00000206228		6	unclear	not_significant	-0.04832472		0.49448583	0.44616111	0.4162							0.148364414303641
ENSG00000253423	AC090132.1	6	unclear	not_significant	-0.41600203	0.813124876	0.74816454	0.33216251	0.07963			6.752405002	1.052963981	0.292357501		1.17146633891208
ENSG00000205184	SLC10A5P1	6	unclear	not_significant	-0.13957846	0.137771067	0.27729144	0.13771298	0.28134			11.63552352	0.220627216	0.825382708		1.00973853533177
ENSG00000133731	IMPA1	6	bdnf_higher_new_rna	not_significant	-0.14434917	-0.200831059	0.30219636	0.15784719	0.00033	3	3	595.051903	-1.716182746	0.0861286	0.244254351	0.936957705148681
ENSG00000253598	SLC10A5	6	bdnf_equals_control	not_significant	-0.01985198	-0.402264184	0.18306785	0.16321587	0.46897	2	2	30.30515166	-1.05490604	0.2914683		0.165597108265439
ENSG00000104231	ZFAND1	6	bdnf_higher_new_rna	not_significant	-0.15959353	-0.311484376	0.36087225	0.20127872	0.02103	3	3	346.7933486	-1.906307909	0.056610269	0.187261281	0.842293555784046
ENSG00000104497	SNX16	6	bdnf_equals_control	not_significant	-0.03524105	-0.265972882	0.38929998	0.35405893	0.44278	3	3	182.8810182	-1.444901461	0.148485566	0.344717078	0.136892766352423
ENSG00000133742	CA1	6	unclear	not_significant	0.21503919	0.932647619	0.24103437	0.45607356	0.76154			22.88780219	2.155134516	0.031151309		-0.92002765465855
ENSG00000253549	CA3-AS1	6	unclear	not_significant	-0.22366751	1.019920721	0.42816407	0.20449656	0.23769	1		25.00874201	2.492338778	0.012690493		1.06608716034079
ENSG00000260493	AC011773.4	6	unclear	not_significant	-0.07532274	0.287293131	0.27803282	0.20271008	0.38707			10.37472964	0.459419278	0.645933107		0.455837363626771
ENSG00000176731	RBIS	6	bdnf_higher_new_rna	not_significant	-0.12687592	-0.155410473	0.3115735	0.18469758	0.03526	3	3	273.4268316	-1.02330259	0.306164799	0.525312931	0.754407570751404
ENSG00000164684	ZNF704	6	bdnf_higher_new_rna	not_significant	-0.09248608	-0.243370778	0.24488052	0.15239444	0	3	3	4911.268874	-2.223726537	0.026166849	0.113183343	0.68426774540641
ENSG00000253516	HMGB1P41	6	unclear	not_significant	0.15295466	0.254188959	0.20667609	0.35963075	0.64614			12.50503097	0.437782709	0.661543807		-0.799144887335467
ENSG00000285768	LINC02849	6	unclear	not_significant	0.10625531	0.743133323	0.155646	0.26190131	0.63081			11.37560311	1.078608109	0.280762465		-0.7507547749317
ENSG00000233778		6	unclear	not_significant	0.09624043		0.63567476	0.73191519	0.62993							-0.203387681081257
ENSG00000180694	TMEM64	6	bdnf_higher_new_rna	not_significant	-0.11999336	-0.551100554	0.40607046	0.2860771	0.0237	3	3	609.5510951	-4.274102537	1.92e-05	0.000394267	0.505326063867335
ENSG00000155099	PIP4P2	6	bdnf_higher_new_rna	not_significant	-0.18598442	0.016670611	0.37751486	0.19153044	0	3	3	1251.945994	0.163387571	0.870213288	0.935218608	0.978959735510144
ENSG00000253738	OTUD6B-AS1	6	bdnf_higher_new_rna	not_significant	-0.19031432	-0.143479638	0.38669752	0.1963832	0	3	3	796.4945418	-1.361982782	0.173203319	0.378160982	0.977533995389428
ENSG00000079102	RUNX1T1	6	bdnf_higher_new_rna	not_significant	-0.13401338	-0.323567459	0.34031487	0.20630149	0.03134	3	3	734.1856143	-2.924564623	0.003449385	0.02679629	0.722115949953617
ENSG00000264448	MIR378D2HG	6	unclear	not_significant	-0.26058373	0.213327446	0.58746735	0.32688362	0.24709			10.03657358	0.314017228	0.753507954		0.845731586362315
ENSG00000240509		6	unclear	not_significant	0.03101387		0.09465456	0.12566843	0.70726	3	3					-0.408878351480667
ENSG00000248858	AC104211.1	6	unclear	not_significant	-0.0470084	0.519877363	0.20299176	0.15598336	0.38008	2	2	41.75653503	1.541362061	0.123228692	0.306503263	0.380029032187028
ENSG00000205133	TRIQK	6	bdnf_higher_new_rna	not_significant	-0.11316553	-0.457035569	0.29001348	0.17684795	0.06712	3	3	413.4272347	-3.111655591	0.001860414	0.016811203	0.71361046353731
ENSG00000164949	GEM	6	unclear	Upregulated	-0.19539245	4.796238391	0.56822304	0.37283059	0.12417	3		274.8876459	18.65602079	1.13e-77	1.26e-74	0.607937095255657
ENSG00000197275	RAD54B	6	unclear	not_significant	-0.09351654	-0.136698784	0.3674686	0.27395206	0.30501	1	2	22.08695972	-0.321691812	0.747686181		0.423697525555628
ENSG00000246662	LINC00535	6	unclear	not_significant	0.00340216	0.020926377	0.35464046	0.35804262	0.53457			27.96919244	0.053218063	0.957558164		-0.0137741915943902
ENSG00000271971	AC120053.1	6	unclear	not_significant	0.26315846	-0.238710493	0.36151751	0.62467597	0.7525		1	11.59630876	-0.368804479	0.712273466		-0.789042508057801
ENSG00000183808	RBM12B	6	bdnf_higher_new_rna	not_significant	-0.18717005	-0.030270811	0.43521462	0.24804457	0.00025	3	3	822.0026067	-0.287127806	0.774014462	0.881844122	0.811127646099158
ENSG00000245080	MIR3150BHG	6	unclear	not_significant	0.04891771	0.93518069	0.24655898	0.29547669	0.54837			11.68560449	1.451424389	0.146661723		-0.261111522809042
ENSG00000156172	C8orf37	6	unclear	not_significant	0.09390234	-0.279204545	0.25168273	0.34558507	0.77138	1	1	68.31173415	-1.071013536	0.284163343	0.503468545	-0.457434666545924
ENSG00000265817	FSBP	6	unclear	not_significant	-0.02332375	-0.586155908	0.31151618	0.28819243	0.42705	1	3	71.35678665	-2.166057322	0.030306807	0.124658187	0.11227465758706
ENSG00000164944	VIRMA	6	bdnf_higher_new_rna	not_significant	-0.19561423	-0.087136807	0.45702502	0.26141079	0	3	3	923.3068461	-0.875393371	0.381359905	0.596494776	0.80595445721881
ENSG00000261437	AC108860.2	6	unclear	not_significant	-0.14094919	0.738244972	0.36539922	0.22445003	0.29732			11.22201024	1.110455353	0.266802857		0.703079265233381
ENSG00000183663		6	unclear	not_significant	0.04722336		0.33125173	0.37847509	0.55332							-0.19227036061572
ENSG00000180543	TSPYL5	6	unclear	not_significant	-0.01686455	0.111681614	0.13043155	0.113567	0.45563	1	2	19.62962442	0.236604783	0.812963409		0.199749203106836
ENSG00000175305	CCNE2	6	unclear	not_significant	-0.1391202	0.621627785	0.38959681	0.25047661	0.2863			30.58490943	1.574818604	0.115298321		0.637305976749584
ENSG00000164938	TP53INP1	6	bdnf_higher_new_rna	Downregulated	-0.1518813	-0.915765292	0.53084029	0.37895899	0.00373	3	3	952.5126783	-7.506892273	6.05e-14	5.31e-12	0.486236141330905
ENSG00000132541	RIDA	6	unclear	not_significant	-0.1049052	-0.433673044	0.29477855	0.18987335	0.27102		1	38.52211551	-1.223129978	0.221280607	0.436266362	0.634594120642595
ENSG00000104361	NIPAL2	6	bdnf_equals_control	not_significant	-0.00378733	-0.01899814	0.14612313	0.1423358	0.4856	2	3	59.05881407	-0.06886376	0.945098065	0.971909434	0.0378859909743751
ENSG00000104375	STK3	6	unclear	not_significant	0.05774927	0.321693915	0.03830719	0.09605646	0.81401	3	3	80.12652245	1.317251477	0.187754344	0.395808567	-1.32626743979557
ENSG00000156482	RPL30	6	bdnf_higher_new_rna	not_significant	-0.07341272	-0.321596828	0.12884034	0.05542762	0.00601	3	3	1434.626633	-2.932176324	0.003365956	0.02633701	1.21690740664621
ENSG00000237704	AP004289.2	6	unclear	not_significant	0.12188001	1.633618428	0.22520829	0.3470883	0.60865			9.383603425	2.184141982	0.028951817		-0.624042799646254
ENSG00000253948	VPS13B-DT	6	unclear	not_significant	0.14471968	-0.173005079	0.18314452	0.3278642	0.8308	1	2	77.14096847	-0.709091488	0.478267705	0.678366467	-0.840115846456236
ENSG00000236583		6	unclear	not_significant	-0.06939951		0.61601823	0.54661872	0.4382							0.172438177081468
ENSG00000156466	GDF6	6	unclear	not_significant	0.16735675	1.102330071	0.10924673	0.27660348	0.71224			17.44251584	2.191930083	0.028384555		-1.34022921014889
ENSG00000156467	UQCRB	6	bdnf_higher_new_rna	not_significant	-0.07596534	-0.282340611	0.19629121	0.12032587	0.00059	3	3	2347.329249	-2.638386816	0.00833015	0.050915124	0.70604871522874
ENSG00000156469	MTERF3	6	unclear	not_significant	-0.12596574	0.059846423	0.4513005	0.32533476	0.25647		2	102.9051418	0.230835238	0.817442804	0.904531257	0.472163403300822
ENSG00000253105	AP003548.1	6	unclear	not_significant	-0.09084903	0.346004472	0.35120174	0.26035271	0.43041			16.35804025	0.627530706	0.530311415		0.431832568848285
ENSG00000156509	FBXO43	6	unclear	not_significant	0.08356247	0.419443706	0.14073158	0.22429405	0.66339		1	20.26242475	0.926982575	0.353935581		-0.672445245621467
ENSG00000034677	RNF19A	6	bdnf_higher_new_rna	not_significant	-0.22644042	0.161990934	0.49811436	0.27167394	0	3	3	1021.386372	1.196661757	0.231438419	0.44698627	0.87460081927441
ENSG00000164919	COX6C	6	bdnf_higher_new_rna	not_significant	-0.04050688	-0.232282877	0.07944678	0.0389399	0.04726	3	3	943.1065556	-1.720226844	0.085391215	0.243337058	1.02873956879357
ENSG00000132554	RGS22	6	unclear	not_significant	-0.01028835	0.22126093	0.18404652	0.17375817	0.49315		1	64.06861805	0.825237701	0.409236653	0.619658355	0.082989657077142
ENSG00000104490	NCALD	6	bdnf_higher_new_rna	not_significant	-0.07819503	-0.394169742	0.20615985	0.12796482	0.06591	3	3	1245.164014	-3.008589225	0.002624637	0.021802008	0.688016152608773
ENSG00000282989	PDCL3P2	6	unclear	not_significant	0.14434992	0.371380494	0.46487936	0.60922928	0.67583			5.707684406	0.417686622	0.676176255		-0.390128906842718
ENSG00000048392	RRM2B	6	bdnf_higher_new_rna	not_significant	-0.17183784	-0.119467125	0.33979571	0.16795787	0.00165	3	3	521.1829127	-0.929322835	0.352721804	0.570931364	1.0165682407748
ENSG00000104517	UBR5	6	bdnf_higher_new_rna	not_significant	-0.12466532	-0.087026668	0.31427096	0.18960564	0.00103	3	3	3230.407715	-0.894734222	0.37092918	0.587399464	0.729007087805559
ENSG00000253382	POU5F1P2	6	unclear	not_significant	0.0701423	0.606120113	0.295735	0.3658773	0.56543			7.430104051	0.810581407	0.417606098		-0.307054914455991
ENSG00000155090	KLF10	6	bdnf_higher_new_rna	Upregulated	-0.29666373	0.973361177	0.51084765	0.21418392	0	3	3	432.226064	5.811198727	6.2e-09	2.64e-07	1.25404292776714
ENSG00000186106	ANKRD46	6	bdnf_higher_new_rna	not_significant	-0.06694297	-0.326421374	0.16279016	0.09584719	0.00124	3	3	1578.622524	-2.954456086	0.003132207	0.024905332	0.764205455805287
ENSG00000251013		6	unclear	not_significant	-0.13640614		0.47286802	0.33646188	0.31188							0.490994514229465
ENSG00000070756	PABPC1	6	bdnf_higher_new_rna	not_significant	-0.08026525	-0.144848231	0.12757123	0.04730598	0	3	3	7045.936539	-1.742250387	0.081464641	0.236309185	1.43120853481602
ENSG00000247081	BAALC-AS1	6	unclear	not_significant	0.08220023	0.414125785	0.07546941	0.15766964	0.8362	3	3	90.63305161	1.800929196	0.07171404	0.217484708	-1.06294098868216
ENSG00000164933	SLC25A32	6	bdnf_higher_new_rna	not_significant	-0.14788436	-0.350483645	0.38933367	0.24144931	0.00079	3	3	46.95473909	-1.074795493	0.282466299	0.501480717	0.689286775254292
ENSG00000285982		6	bdnf_higher_new_rna	not_significant	-0.1473366		0.39289319	0.24555659	0.00139	3	3					0.678081621198408
ENSG00000271830	AC012213.4	6	unclear	not_significant	-0.22853232	-0.947600546	0.43562901	0.20709669	0.25119			16.33470522	-1.654138188	0.098099438		1.07279553583409
ENSG00000253477	AC012213.1	6	unclear	not_significant	-0.10937521	-0.365344513	0.31063633	0.20126112	0.37046			35.53774833	-0.9342924	0.350153083	0.568258105	0.626158071152518
ENSG00000179577	AP003471.1	6	unclear	not_significant	-0.093116	0.068523162	0.19475741	0.10164141	0.30622			13.37013552	0.119620056	0.904784132		0.938189925890325
ENSG00000279138	AP002847.1	6	unclear	not_significant	0.08020469	0.258361996	0.45054467	0.53074936	0.60902		2	17.25334198	0.465919128	0.641273389		-0.236360574941674
ENSG00000147650	LRP12	6	bdnf_higher_new_rna	not_significant	-0.16446167	0.003159754	0.42673171	0.26227004	0.00049	3	3	1006.47725	0.026143165	0.979143148	0.989609199	0.702276306679042
ENSG00000253318	TMCC1P1	6	unclear	not_significant	0.00652925	0.197199576	0.17396561	0.18049486	0.50441			12.54169053	0.318678518	0.749970306		-0.0531556153501676
ENSG00000181171	FER1L6-AS1	6	unclear	not_significant	-0.02962774	-0.095206653	0.28019787	0.25057013	0.47249			16.23567679	-0.191340448	0.848258874		0.161231544860965
ENSG00000156802	ATAD2	6	unclear	not_significant	-0.05469095	0.125953555	0.31615132	0.26146037	0.36459		1	102.594223	0.55207201	0.580899018	0.755471951	0.274022951824762
ENSG00000156804	FBXO32	6	unclear	not_significant	-0.00839903	-0.213520267	0.29866214	0.29026311	0.45122	1	1	83.56560966	-0.888395629	0.374327976	0.590319693	0.0411531363401127
ENSG00000253868	FER1L6-AS2	6	unclear	not_significant	0.0431636	0.242394792	0.1240712	0.1672348	0.60928		1	20.9483871	0.506834173	0.612271177		-0.430706820961842
ENSG00000164983	TMEM65	6	bdnf_higher_new_rna	not_significant	-0.12246989	-0.088184891	0.21810744	0.09563755	3e-05	3	3	993.0568239	-0.731051438	0.464747735	0.667824586	1.18938990617656
ENSG00000245149	RNF139-AS1	6	unclear	not_significant	-0.09228401	0.25125518	0.31790371	0.2256197	0.29734	1	3	81.92153467	0.996667435	0.318925961	0.537513357	0.494696810858705
ENSG00000147687	TATDN1	6	unclear	not_significant	-0.0773354	-0.11908121	0.20068503	0.12334963	0.15116	3	3	221.3466462	-0.697807392	0.485297656	0.684695012	0.702179615463898
ENSG00000189376	C8orf76	6	unclear	not_significant	-0.22751277	-0.139124579	0.49187793	0.26436516	0.02961	1	3	31.77943344	-0.364532155	0.715460667	0.845780919	0.895768264108932
ENSG00000259305		6	unclear	not_significant	-0.29866652		0.54627539	0.24760887	0.00954		3					1.1415654337096
ENSG00000165156	ZHX1	6	bdnf_higher_new_rna	not_significant	-0.20554449	-0.109121652	0.41787753	0.21233304	0	3	3	1339.656385	-1.094046255	0.273934692	0.493224091	0.976751305818907
ENSG00000164961	WASHC5	6	bdnf_higher_new_rna	not_significant	-0.10537046	-0.235002429	0.2468847	0.14151424	0.0183	3	3	775.2142525	-2.041078458	0.041243029	0.152821196	0.802890199323825
ENSG00000245164	LINC00861	6	unclear	not_significant	-0.07806191	-0.057235641	0.14015317	0.06209126	0.2325	1	2	49.92849921	-0.169300991	0.865559897	0.933074993	1.17454226247655
ENSG00000287781	AC018714.2	6	unclear	not_significant	-0.04941967	0.426027905	0.3158843	0.26646463	0.44604			13.4486244	0.649917672	0.515745402		0.245452189268301
ENSG00000286010	AC108925.1	6	unclear	not_significant	0.03328893	0.223349843	0.12011162	0.15340055	0.58319	1	1	20.97900798	0.427757296	0.668827831		-0.352927926526349
ENSG00000249375	CASC11	6	unclear	not_significant	0.14523607	0.160770574	0.25854391	0.40377998	0.73384	1	1	32.44572136	0.382316513	0.702226608	0.83675128	-0.643160058969599
ENSG00000168672	LRATD2	6	unclear	not_significant	-0.23866897	0.257236259	0.54994051	0.31127154	0.04238		1	68.54435903	0.964116404	0.334987569	0.552960995	0.821101887879889
ENSG00000254166	CASC19	6	bdnf_equals_control	not_significant	-0.0106258	0.463883807	0.11855271	0.10792691	0.44845	3	3	98.92726542	2.116625192	0.03429167	0.13544088	0.135474017173627
ENSG00000224722	AC020688.1	6	unclear	not_significant	-0.05386542	0.963802406	0.93625126	0.88238584	0.30496	3	3	13.58062693	1.742298884	0.081456159		0.0854861155327287
ENSG00000170873	MTSS1	6	bdnf_higher_new_rna	not_significant	-0.13690876	-0.488902826	0.34765208	0.21074332	0	3	3	2890.7412	-5.30536385	1.12e-07	3.83e-06	0.722157318875191
ENSG00000255491	AC100858.3	6	unclear	not_significant	0.01113557	0.211255337	0.09846935	0.10960492	0.52834	1	1	28.32632148	0.522165808	0.60155489		-0.154565920167301
ENSG00000254275	LINC00824	6	unclear	not_significant	-0.00508869	0.348972717	0.23723264	0.23214395	0.46465			28.68366225	0.880139634	0.37878367		0.0312828361298945
ENSG00000174429	ABRA	6	unclear	not_significant	0.29003706	0.574412483	0.3294299	0.61946696	0.8004			13.71336037	1.051472561	0.293041605		-0.911055832442958
ENSG00000154188	ANGPT1	6	unclear	Downregulated	-0.09469544	-1.225254377	0.30065242	0.20595698	0.29072	3	3	319.8389608	-8.328710468	8.17e-17	9.6e-15	0.545753550270804
ENSG00000147655	RSPO2	6	unclear	not_significant	-0.03422851	-0.64832549	0.31579223	0.28156372	0.41906	1	1	82.95697272	-2.509807072	0.012079714	0.066179123	0.165514222375788
ENSG00000155096	AZIN1	6	bdnf_higher_new_rna	not_significant	-0.10669463	-0.035881031	0.20863665	0.10194202	0	3	3	4912.59039	-0.353860969	0.723443079	0.850423376	1.03324376414895
ENSG00000244052		6	unclear	not_significant	-0.07214208		0.510495	0.43835292	0.42646							0.219803972596844
ENSG00000104408	EIF3E	6	bdnf_higher_new_rna	not_significant	-0.09082333	-0.288907028	0.20048339	0.10966006	0.00029	3	3	1902.810054	-3.062252069	0.002196784	0.019029094	0.870444546587229
ENSG00000164841	TMEM74	6	bdnf_higher_new_rna	not_significant	-0.20104443	-0.449973576	0.48403523	0.2829908	0.00078	3	3	953.8022178	-3.930108527	8.49e-05	0.001411768	0.774356904415786
ENSG00000120526	NUDCD1	6	bdnf_higher_new_rna	not_significant	-0.25921065	-0.117882555	0.47515866	0.21594801	0	3	3	357.071888	-0.83638417	0.402938815	0.614414025	1.13772530158664
ENSG00000147642	SYBU	6	bdnf_higher_new_rna	not_significant	-0.20907368	0.041455882	0.45981034	0.25073666	0	3	3	1853.762033	0.47288331	0.636296433	0.794483792	0.874865962228368
ENSG00000164794	KCNV1	6	unclear	not_significant	0.01832878	-0.077628418	0.0933068	0.11163558	0.58795	1	2	28.77662853	-0.193761208	0.846362863		-0.258742779311623
ENSG00000253877	LINC01608	6	unclear	not_significant	0.07341512	0.278649353	0.06871472	0.14212984	0.82588	3	3	64.07361571	1.071717883	0.283846766	0.503191647	-1.04851838860026
ENSG00000254241	MTCO1P47	6	unclear	not_significant	0.17299566	0.177541984	0.56518304	0.7381787	0.68982			7.785466325	0.224178687	0.822618267		-0.385251935543863
ENSG00000104447	TRPS1	6	bdnf_higher_new_rna	not_significant	-0.14302729	-0.347402907	0.41254803	0.26952074	0.01088	3	3	490.4733281	-2.770662232	0.005594242	0.037978905	0.614165797082102
ENSG00000253103	LINC01609	6	unclear	not_significant	0.18474623	0.963739225	0.37315331	0.55789954	0.68834			15.97018552	1.790289534	0.073407378		-0.580236878465295
ENSG00000164796	CSMD3	6	bdnf_higher_new_rna	not_significant	-0.18784227	0.330433297	0.32602957	0.1381873	0.06187	2	3	222.3024865	1.816739612	0.069256993	0.21227451	1.23837778691324
ENSG00000182197	EXT1	6	bdnf_higher_new_rna	not_significant	-0.14252935	-0.485460504	0.3919732	0.24944385	0.00277	3	3	622.6434447	-4.350025845	1.36e-05	0.00029188	0.652039917377237
ENSG00000177570	SAMD12	6	bdnf_higher_new_rna	not_significant	-0.13052965	-0.410532973	0.34792858	0.21739893	0.03115	3	3	276.493786	-2.648122738	0.008094013	0.049801502	0.678446351862991
ENSG00000242206		6	unclear	not_significant	-0.00527872		0.14556339	0.14028467	0.5196							0.0532901923204015
ENSG00000164761	TNFRSF11B	6	unclear	not_significant	0.12682578	0.634789256	0.2984745	0.42530028	0.63617			14.0275671	1.109186171	0.267349877		-0.510874123853815
ENSG00000286282	AC021733.4	6	unclear	not_significant	0.09272942	0.071984268	0.09343594	0.18616536	0.7885	3	1	29.24400775	0.187268764	0.851449913		-0.994535161588355
ENSG00000254037		6	unclear	not_significant	-0.30811843		0.50796685	0.19984842	0.15891		1					1.34582818268623
ENSG00000136960	ENPP2	6	unclear	not_significant	-0.52094769	0.28744224	0.58150984	0.06056215	0.02101	1	2	61.26812145	1.004420079	0.315176176	0.533862578	3.26331527636286
ENSG00000201896		6	unclear	not_significant	-0.24723307		0.57443515	0.32720208	0.23958							0.811962111741056
ENSG00000064313	TAF2	6	bdnf_higher_new_rna	not_significant	-0.15844268	0.022551454	0.33853998	0.1800973	0	3	3	963.3460022	0.208900326	0.834526049	0.914076823	0.910549666775875
ENSG00000136982	DSCC1	6	unclear	not_significant	0.16743863	-0.291884061	0.3211582	0.48859683	0.6745			17.08635958	-0.597865683	0.549929559		-0.605360370825124
ENSG00000245330	AP005717.1	6	unclear	not_significant	-0.07592378	0.301285851	0.38576508	0.3098413	0.42936			7.700987691	0.420509717	0.674113132		0.316193094902461
ENSG00000172172	MRPL13	6	bdnf_higher_new_rna	not_significant	-0.21347598	-0.308951239	0.37915503	0.16567905	0.00819	3	3	220.7717596	-1.965972193	0.049301823	0.171659585	1.19439667601536
ENSG00000172164	SNTB1	6	unclear	not_significant	-0.15443495	0.336588813	0.26870323	0.11426828	0.2658	1	1	40.24556554	0.92292825	0.356044597	0.573419573	1.23358868562931
ENSG00000239872		6	unclear	not_significant	0.0005831		0.80886056	0.80944366	0.49345							-0.00103965064707992
ENSG00000170961	HAS2	6	unclear	not_significant	-0.25741934	0.615528618	0.35597927	0.09855993	0.11828			22.98625321	1.474050191	0.140468078		1.8527200936234
ENSG00000253819	LINC01151	6	unclear	not_significant	-0.1183674	0.093371944	0.17202586	0.05365846	0.19032	2	3	51.52664108	0.324426183	0.745615399	0.864022097	1.6807479012465
ENSG00000147677	EIF3H	6	bdnf_higher_new_rna	not_significant	-0.07741724	-0.242502117	0.17734146	0.09992422	0.00321	3	3	1842.929011	-2.522875501	0.01163996	0.064399301	0.827623546726716
ENSG00000164754	RAD21	6	bdnf_higher_new_rna	not_significant	-0.12561415	-0.234561699	0.29251735	0.1669032	0	3	3	4190.118993	-2.467422624	0.013608963	0.071792554	0.809510581947749
ENSG00000239917		6	unclear	not_significant	0.10851494		0.61874079	0.72725573	0.62573							-0.23312761264688
ENSG00000260368	AC027373.1	6	unclear	not_significant	-0.13191348	1.599597512	0.3144742	0.18256072	0.28631			15.09088949	2.809688456	0.004958948		0.78456527421079
ENSG00000164924	YWHAZ	6	bdnf_higher_new_rna	not_significant	-0.14441307	0.173367487	0.22802528	0.08361221	0	3	3	26025.19752	1.831995283	0.066952123	0.207642863	1.44740823605882
ENSG00000261087	ZNNT1	6	unclear	not_significant	-0.14074663	-0.145634912	0.20626595	0.06551932	0.1094	2	3	127.7537934	-0.691153821	0.489468881	0.687551776	1.65451339447279
ENSG00000120963	ZNF706	6	bdnf_higher_new_rna	not_significant	-0.11057644	0.02638365	0.21873006	0.10815362	2e-05	3	3	1213.861839	0.266648564	0.78973976	0.890179912	1.01606954869207
ENSG00000136986	DERL1	6	bdnf_higher_new_rna	not_significant	-0.1520148	-0.031802826	0.34125821	0.18924341	0	3	3	1047.845729	-0.287108212	0.774029464	0.881844122	0.850620692555827
ENSG00000229140	CCDC26	6	bdnf_equals_control	not_significant	0.01243821	0.366296853	0.04558579	0.058024	0.56612	3	3	159.1819028	1.960911413	0.049889358	0.173014441	-0.348065576372059
ENSG00000285108	AC103718.1	6	unclear	not_significant	0.04124207	0.313254745	0.0935264	0.13476847	0.66803	3	2	57.67349934	1.123904275	0.261053638	0.478847481	-0.527037445878173
ENSG00000153310	CYRIB	6	bdnf_higher_new_rna	not_significant	-0.11895234	-0.085706432	0.30929821	0.19034587	2e-05	3	3	2706.078555	-0.844535142	0.398370435	0.611015569	0.700375216561656
ENSG00000132297	HHLA1	6	unclear	not_significant	-0.03403057	0.076616135	0.20248321	0.16845264	0.39444		2	39.53364542	0.238815332	0.811248781	0.900902849	0.265459245385819
ENSG00000184156	KCNQ3	6	bdnf_higher_new_rna	Upregulated	-0.28637916	0.820409421	0.40717124	0.12079208	0.00127	3	3	205.6578433	5.228501374	1.71e-07	5.6e-06	1.75310979789196
ENSG00000129295	LRRC6	6	unclear	not_significant	-0.12441262	0.11559414	0.22461917	0.10020655	0.22938	2	3	78.87582111	0.446878636	0.65496269	0.806913663	1.16450424565052
ENSG00000165071	TMEM71	6	unclear	not_significant	-0.16530474	0.552785091	0.38218286	0.21687812	0.30941			33.35043786	1.546975204	0.121869225	0.304401552	0.817378565902179
ENSG00000155926	SLA	6	unclear	not_significant	0.09499575	0.389443157	0.21225301	0.30724876	0.59895			32.49249229	1.006016063	0.314407843	0.532931481	-0.533622175101346
ENSG00000155897	ADCY8	6	bdnf_higher_new_rna	Upregulated	-0.23638741	0.945421233	0.44536163	0.20897422	0	3	3	3078.687302	11.3651052	6.24e-30	1.85e-27	1.0916522925815
ENSG00000288067	AC105180.2	6	unclear	not_significant	0.02952557	0.523588851	0.38331597	0.41284154	0.52578			13.86149768	0.902616118	0.366729669		-0.107054035592258
ENSG00000066827	ZFAT	6	unclear	not_significant	-0.04350771	-0.062865305	0.51221915	0.46871144	0.3972		2	208.0897987	-0.363945651	0.715898594	0.845949284	0.128061183436308
ENSG00000279518	AC083843.4	6	unclear	not_significant	-0.13948926	0.096584761	0.39489306	0.2554038	0.29694		1	21.1503677	0.209230354	0.834268417		0.628682023357929
ENSG00000259820	AC083843.3	6	unclear	not_significant	-0.16358382	0.169061644	0.51177267	0.34818885	0.19731		1	84.92472862	0.626549309	0.530954705	0.719268444	0.555633101224433
ENSG00000253915	MAPRE1P1	6	unclear	not_significant	-0.08482027	-0.470657582	0.9610298	0.87620953	0.18443	3	2	6.377099285	-0.582339146	0.560338263		0.133305261297106
ENSG00000147724	FAM135B	6	unclear	not_significant	-0.15461221	0.293507801	0.23685268	0.08224047	0.16039	2	2	67.0607595	1.162772152	0.244921959	0.461888149	1.52606958158373
ENSG00000153317	ASAP1	6	bdnf_higher_new_rna	not_significant	-0.19587948	0.201574971	0.39281418	0.1969347	0	3	3	5055.91388	2.694549922	0.007048377	0.044996191	0.996129672430504
ENSG00000280543	ASAP1-IT2	6	unclear	not_significant	0.04152378	0.303288951	0.46052344	0.50204722	0.53864			13.82465703	0.507409153	0.611867765		-0.124548473744059
ENSG00000253656	AC090987.1	6	unclear	not_significant	0.04455383	-0.39380847	0.28198384	0.32653767	0.55266			9.960555302	-0.566475116	0.571070844		-0.211636946719767
ENSG00000104419	NDRG1	6	bdnf_higher_new_rna	not_significant	-0.20514841	0.434681907	0.35376251	0.1486141	0	3	3	627.8816375	1.647932744	0.099366473	0.266972983	1.25121016608322
ENSG00000182759	MAFA	6	unclear	not_significant	0.12621004	1.019603593	0.24662301	0.37283305	0.59489			16.36370921	1.898918742	0.057575161		-0.596222344296221
ENSG00000014164	ZC3H3	6	bdnf_higher_new_rna	not_significant	-0.18183145	0.052277562	0.35256339	0.17073194	0.00308	3	3	499.879885	0.461328405	0.644563009	0.800147183	1.04614969521621
ENSG00000204839	MROH6	6	unclear	not_significant	-0.32886341	-0.19297296	0.63235434	0.30349093	0.12484			41.7597639	-0.556427178	0.577918864	0.754311749	1.05907979835234
ENSG00000147813	NAPRT	6	unclear	not_significant	0.02583869	0.250863351	0.21135145	0.23719014	0.55923		1	59.41533261	0.927564336	0.353633605	0.571817561	-0.166400028090243
ENSG00000169398	PTK2	6	bdnf_higher_new_rna	not_significant	-0.11030253	-0.170373306	0.24804666	0.13774413	0.0038	3	3	2376.800109	-2.058951663	0.039498869	0.148658653	0.848620691869642
ENSG00000279786	AC105235.1	6	unclear	not_significant	-0.02063907	-0.108529696	0.14088226	0.12024319	0.47283		2	14.99267175	-0.19617669	0.844471872		0.228534768888918
ENSG00000253210	AC040970.1	6	unclear	not_significant	-0.04794013	-0.107576891	0.29393741	0.24599728	0.43609			19.70996257	-0.230816136	0.817457645		0.256866621621663
ENSG00000180921	FAM83H	6	unclear	not_significant	-0.04989697	-0.021645986	0.29624855	0.24635158	0.33317	3	3	194.4172008	-0.126847647	0.899060983	0.949259236	0.266089368155639
ENSG00000254973	AC105219.3	6	unclear	not_significant	-0.09473361	-0.037431442	0.258277	0.16354339	0.37267			12.43796417	-0.062399516	0.950244681		0.659245724158875
ENSG00000169427	KCNK9	6	unclear	not_significant	-0.2061022	0.22808033	0.33343094	0.12732874	0.08461			32.01057664	0.633392747	0.5264772	0.716144045	1.38882988845684
ENSG00000167632	TRAPPC9	6	unclear	not_significant	-0.01560002	-0.169012289	0.11978764	0.10418762	0.3233	3	3	796.7938619	-1.694409823	0.090187434	0.251257005	0.201295193919409
ENSG00000282164	PEG13	6	bdnf_higher_new_rna	not_significant	-0.16423918	-0.437891892	0.46046258	0.2962234	0.00046	3	3	604.1705276	-3.236909585	0.001208317	0.011973322	0.636398308867403
ENSG00000259891	AC107375.1	6	unclear	not_significant	-0.12642698	-0.660891386	0.29608006	0.16965308	0.12705		3	74.15333195	-2.674264772	0.00748933	0.04698342	0.803399711134168
ENSG00000123908	AGO2	6	bdnf_higher_new_rna	not_significant	-0.18129891	0.446426945	0.38950389	0.20820498	0	3	3	1854.618748	4.365051094	1.27e-05	0.000274773	0.903633160153392
ENSG00000104529	EEF1D	6	bdnf_higher_new_rna	not_significant	-0.17461938	-0.121108894	0.25833022	0.08371084	0.00323	3	3	748.4223473	-1.05621256	0.290871114	0.510056195	1.62573006330973
ENSG00000104524	PYCR3	6	unclear	not_significant	-0.10733805	-0.086680346	0.40149026	0.29415221	0.34407	2	2	79.80695785	-0.348769777	0.727262154	0.852449984	0.448802113509027
ENSG00000104522	TSTA3	6	bdnf_higher_new_rna	not_significant	-0.16693225	-0.070915147	0.29373826	0.12680601	0.05298	3	3	284.0367684	-0.516130374	0.605763355	0.772761836	1.21190806787588
ENSG00000178814	OPLAH	6	unclear	not_significant	0.19694169	-0.066108921	0.20070347	0.39764516	0.80146	1		56.57149456	-0.227881743	0.819738176	0.906083984	-0.986416051104035
ENSG00000255224	AC109322.1	6	unclear	not_significant	0.20268597	0.08435486	0.14601041	0.34869638	0.88685	1		26.3503603	0.200434439	0.841140827		-1.25590015524757
ENSG00000179526	SHARPIN	6	unclear	not_significant	-0.03511624	-0.270315637	0.13901373	0.10389749	0.28045	3	3	246.2652329	-1.759699172	0.078458826	0.230702461	0.420066579548769
ENSG00000261236	BOP1	6	bdnf_higher_new_rna	not_significant	-0.07922967	0.054894452	0.14976851	0.07053884	0.03881	3	3	578.0009337	0.494946453	0.620637919	0.783270305	1.08624456159009
ENSG00000185000	DGAT1	6	unclear	not_significant	-0.01552661	0.051228691	0.10985268	0.09432607	0.38905	3	3	316.4782757	0.327313389	0.743430867	0.862955989	0.219841600986494
ENSG00000261678	SCRT1	6	unclear	Downregulated	-0.07430425	-0.767319434	0.31284292	0.23853867	0.22868	3	3	390.3123443	-5.208108056	1.91e-07	6.16e-06	0.391215291051745
ENSG00000261587	TMEM249	6	unclear	not_significant	0.11325268	-0.032666497	0.14236626	0.25561894	0.73698		2	19.80087869	-0.06993736	0.944243517		-0.844387460020316
ENSG00000271698	AC233992.2	6	unclear	not_significant	0.03277436	-0.460273418	0.15096435	0.18373871	0.62687		1	13.60142783	-0.826509015	0.408515407		-0.283447705355004
ENSG00000182325	FBXL6	6	unclear	not_significant	-0.14428597	-0.183850389	0.31143504	0.16714907	0.15558	1	3	154.1384552	-1.040148552	0.29827089	0.517836395	0.897795945250419
ENSG00000008513	ST3GAL1	6	bdnf_higher_new_rna	not_significant	-0.23651101	0.48736342	0.47680717	0.24029616	0	3	3	1096.178396	4.272707347	1.93e-05	0.000396224	0.988592336545929
ENSG00000254258		6	unclear	not_significant	0.08377117		0.40124374	0.48501491	0.5889							-0.273550214116717
ENSG00000022567	SLC45A4	6	bdnf_higher_new_rna	not_significant	-0.10407042	0.421206293	0.35852917	0.25445875	0.02497	3	3	422.7908192	2.879132411	0.003987709	0.029972596	0.494658699931057
ENSG00000280035	AC011676.5	6	unclear	not_significant	-0.06222467	0.464262129	0.34798449	0.28575982	0.42829			11.73363846	0.747524473	0.454747036		0.28421992839654
ENSG00000261655		6	unclear	not_significant	-0.11141696		0.45597679	0.34455983	0.38469							0.404205873717864
ENSG00000204882		6	unclear	not_significant	0.00773871		0.34594433	0.35368304	0.50187							-0.0319171444148014
ENSG00000287332	AC103758.1	6	unclear	not_significant	-0.11661543	-0.222802705	0.39723946	0.28062403	0.3193		1	16.28492407	-0.452373384	0.651000018		0.501370387820643
ENSG00000272163	AF106564.1	6	unclear	not_significant	-0.04347355	-0.679383552	0.32504847	0.28157492	0.33856	1	3	146.9396955	-3.456239849	0.000547768	0.006474218	0.207136025191171
ENSG00000277586	NEFL	6	bdnf_higher_new_rna	not_significant	-0.04048847	-0.289397414	0.09463438	0.05414591	0	3	3	112653.6627	-3.372031337	0.00074616	0.008230303	0.805512034066538
ENSG00000253741	LNCOC1	6	unclear	not_significant	0.1174448	0.140168921	0.2101849	0.3276297	0.72891	1	2	52.6194979	0.457834135	0.64707161	0.801030938	-0.640407117194809
ENSG00000284505		6	unclear	not_significant	-0.07606926		0.49701983	0.42095057	0.41829		1					0.239652578114855
ENSG00000180155	LYNX1	6	bdnf_higher_new_rna	not_significant	-0.08878139	-0.246350026	0.21983284	0.13105145	0.06257	3	3	388.8806167	-1.981359636	0.047550957	0.167587519	0.746273604917676
ENSG00000160882	CYP11B1	6	unclear	not_significant	0.23402468	0.000556848	0.1861457	0.42017038	0.74975			19.2162507	0.001214637	0.99903086		-1.17454217245004
ENSG00000247317	LY6E-DT	6	unclear	not_significant	0.02666914	0.312813223	0.27978746	0.3064566	0.53319			29.96098867	0.712213628	0.476332499		-0.131351472975254
ENSG00000171045	TSNARE1	6	unclear	not_significant	-0.11606921	-0.131516274	0.23407783	0.11800862	0.10741	2	3	200.5423273	-0.750852255	0.452741577	0.658777398	0.988096054427571
ENSG00000198576	ARC	6	bdnf_higher_new_rna	Upregulated	-0.17774357	1.819289737	0.41417485	0.23643128	0.04728	3	2	306.9390994	10.00395063	1.46e-23	2.87e-21	0.808819033675226
ENSG00000234616	JRK	6	bdnf_higher_new_rna	not_significant	-0.16571804	-0.17955665	0.40488754	0.2391695	0.00025	3	3	733.2751661	-1.627914	0.103543122	0.274158713	0.75948782410624
ENSG00000176956	LY6H	6	unclear	not_significant	-0.03647918	-0.08462376	0.12457425	0.08809507	0.26356	3	3	559.2798993	-0.75029926	0.453074488	0.658801651	0.49987269826421
ENSG00000253716	MINCR	6	unclear	not_significant	-0.20480709	-0.534178801	0.43444564	0.22963855	0.24725	1	2	41.9583749	-1.644626125	0.100046936	0.268008571	0.919810819967542
ENSG00000184428	TOP1MT	6	bdnf_equals_control	not_significant	0.01926095	-0.011943491	0.13392512	0.15318607	0.57863	3	3	132.3952818	-0.059000539	0.952951679	0.975460109	-0.193858522774879
ENSG00000071894	CPSF1	6	bdnf_higher_new_rna	not_significant	-0.07140456	-0.070887036	0.1135462	0.04214164	8e-05	3	3	1360.055254	-0.774429658	0.438676751	0.646098365	1.42996105999545
ENSG00000187954	CYHR1	6	bdnf_higher_new_rna	not_significant	-0.13065829	-0.182624623	0.29510176	0.16444347	0.00786	3	3	523.5278658	-1.613243883	0.106691533	0.278826224	0.843620804761827
ENSG00000160973	FOXH1	6	unclear	not_significant	-0.08836911	-0.113556199	0.26720869	0.17883958	0.4334		1	12.78033321	-0.181295699	0.856135482		0.579300864167466
ENSG00000255182	AC084125.2	6	unclear	not_significant	-0.00617929	-0.324001506	0.1712348	0.16505551	0.48801		2	51.11476772	-0.957980834	0.338072423	0.556108233	0.0530246296092174
ENSG00000160957	RECQL4	6	bdnf_higher_new_rna	Upregulated	-0.24421533	0.869568619	0.3733604	0.12914507	0.00227	3	3	195.6203798	4.915016459	8.88e-07	2.51e-05	1.53157634716139
ENSG00000147804	SLC39A4	6	unclear	not_significant	0.09821033	0.130035774	0.22509141	0.32330174	0.66154			20.82401967	0.299557225	0.764514916		-0.522370270705596
ENSG00000160948	VPS28	6	unclear	not_significant	-0.04382024	-0.344877074	0.31544285	0.27162261	0.27127	3	3	921.3501801	-3.375744049	0.000736164	0.008142935	0.215775075019592
ENSG00000160949	TONSL	6	bdnf_higher_new_rna	not_significant	-0.1272928	-0.102450444	0.25086825	0.12357545	0.06154	2	3	181.6155435	-0.551205595	0.581492745	0.755734911	1.02153773409752
ENSG00000180900	SCRIB	6	unclear	not_significant	-0.07011576	0.065143507	0.17628979	0.10617403	0.14156	3	3	749.4008274	0.616145662	0.537798388	0.724822556	0.731517993583013
ENSG00000179950	PUF60	6	bdnf_higher_new_rna	not_significant	-0.13375554	-0.076855345	0.23777751	0.10402197	0	3	3	1041.809414	-0.73450881	0.462638693	0.665952748	1.19272399984622
ENSG00000185189	NRBP2	6	bdnf_higher_new_rna	not_significant	-0.06509513	-0.213287163	0.10343624	0.03834111	0.00024	3	3	1359.611092	-1.799974045	0.071864737	0.217884664	1.43177772827624
ENSG00000261150	EPPK1	6	bdnf_higher_new_rna	not_significant	-0.06805512	0.289811396	0.1826573	0.11460218	0.08232	3	3	353.2065396	2.030719689	0.042283438	0.155392377	0.672504925186348
ENSG00000178209	PLEC	6	bdnf_higher_new_rna	not_significant	-0.08239367	0.280908686	0.24296438	0.16057071	0.08584	3	3	3172.649982	3.03777666	0.002383305	0.02033063	0.597536069612144
ENSG00000178685	PARP10	6	unclear	not_significant	-0.37791747	-0.427706743	0.56883151	0.19091404	0.20212	1	1	58.71051039	-1.531598137	0.125621633	0.309878539	1.57507818038552
ENSG00000254402	LRRC24	6	bdnf_higher_new_rna	not_significant	-0.12120053	-0.330177502	0.22847594	0.10727541	0.0852	2	3	206.4082056	-2.014130238	0.043995862	0.158895316	1.09072283313847
ENSG00000213563	C8orf82	6	bdnf_higher_new_rna	not_significant	-0.1397907	-0.149005496	0.2450283	0.1052376	0.00353	3	3	277.6550958	-1.08666296	0.277185789	0.496675861	1.21929813304633
ENSG00000147799	ARHGAP39	6	bdnf_higher_new_rna	not_significant	-0.13370189	-0.034828672	0.32623639	0.1925345	0.00318	3	3	807.7457211	-0.338697977	0.734837265	0.857467163	0.76080073270544
ENSG00000198169	ZNF251	6	bdnf_higher_new_rna	not_significant	-0.17530228	-0.099145541	0.3306253	0.15532302	0	3	3	634.7894053	-0.801099696	0.423073932	0.632711937	1.0899254628299
ENSG00000227518	AL928970.1	6	unclear	not_significant	0.15615012	0.533989027	0.30939587	0.46554599	0.76289			7.182349943	0.622617434	0.533535952		-0.589469755710245
ENSG00000277631	PGM5P3-AS1	6	unclear	not_significant	0.09333013	0.938698928	0.21626364	0.30959377	0.6196			13.65480985	1.652140548	0.098505903		-0.517585312136631
ENSG00000107099	DOCK8	6	unclear	not_significant	0.03990365	0.551328429	0.07672696	0.11663061	0.64325	1		84.65165368	2.242361208	0.024938037	0.109398386	-0.604140977110098
ENSG00000107104	KANK1	6	bdnf_higher_new_rna	not_significant	-0.09637723	-0.106581372	0.3313445	0.23496727	0.07546	3	3	284.7009169	-0.787498696	0.430989991	0.638853424	0.495872163120749
ENSG00000137090	DMRT1	6	unclear	not_significant	0.03437013	0.422345581	0.37103412	0.40540425	0.53185			13.75151843	0.737925356	0.46055981		-0.127809351155175
ENSG00000064218	DMRT3	6	unclear	not_significant	-0.0219911	0.034123633	0.29427196	0.27228086	0.48885			10.9525949	0.051611812	0.958838007		0.112054508569429
ENSG00000281769	LINC01230	6	unclear	not_significant	0.25919564	0.078497679	0.16943429	0.42862993	0.79185			11.71287936	0.130112001	0.896477816		-1.33900671690256
ENSG00000173253	DMRT2	6	unclear	not_significant	-0.17737102	0.311674572	0.29372959	0.11635857	0.19693		1	25.2450529	0.732723736	0.463726944		1.33591113699752
ENSG00000236511	LINC01231	6	unclear	not_significant	0.01234766	0.764266782	0.14086737	0.15321503	0.55223	2	1	24.22083963	1.610651647	0.10725567		-0.12122035910695
ENSG00000232104	RFX3-AS1	6	unclear	not_significant	0.04472635	0.702613569	0.22769937	0.27242572	0.54423			26.81871421	1.772089888	0.076379637		-0.258732616320217
ENSG00000237359	AL354977.2	6	unclear	not_significant	0.00458096	0.103289967	0.31217588	0.31675684	0.50108			9.53097738	0.152754235	0.878592089		-0.0210167000097823
ENSG00000196150	ZNF250	6	bdnf_higher_new_rna	not_significant	-0.15016814	-0.395179307	0.42617363	0.27600549	0.00488	3	3	508.4495412	-3.137334554	0.001704915	0.015741694	0.626744363607363
ENSG00000170631	ZNF16	6	bdnf_higher_new_rna	not_significant	-0.14707318	-0.220570157	0.421567	0.27449382	0.04737	2	3	186.2176382	-1.331873133	0.182901881	0.389687515	0.618988269615862
ENSG00000196922	ZNF252P	6	bdnf_higher_new_rna	not_significant	-0.08224285	-0.3325487	0.3386639	0.25642105	0.06159	3	3	928.8693525	-3.012214312	0.002593494	0.021629908	0.401339510550004
ENSG00000106688	SLC1A1	6	bdnf_higher_new_rna	not_significant	-0.14067498	-0.10970481	0.3731638	0.23248882	0.04711	3	3	476.6182185	-0.872176531	0.383112081	0.597865104	0.682647698441648
ENSG00000205808	PLPP6	6	bdnf_higher_new_rna	not_significant	-0.16701495	-0.30342934	0.43493625	0.2679213	0.00022	3	3	514.729709	-2.662340032	0.007759944	0.048147169	0.698994674644037
ENSG00000228166	MTND1P11	6	unclear	not_significant	-0.04622942	-0.869567229	0.44812431	0.40189489	0.45229			9.029730882	-1.237643886	0.215848134		0.157080758443089
ENSG00000224083	MTCO1P11	6	unclear	not_significant	-0.18521723	-0.910117095	0.30804155	0.12282432	0.26513			8.091463411	-1.156799527	0.247354275		1.3265287092742
ENSG00000236567	TCF3P1	6	unclear	not_significant	-0.07791277	0.662003219	0.38893405	0.31102128	0.40904			9.79970933	0.828456191	0.407412195		0.322512251314413
ENSG00000120217	CD274	6	unclear	not_significant	-0.07005971	0.503265794	0.31168798	0.24162827	0.3893		2	36.99409666	1.245741279	0.212859394	0.426451299	0.367313262817788
ENSG00000106993	CDC37L1	6	unclear	not_significant	-0.10635579	-0.128297981	0.45350314	0.34714735	0.13384	3	3	433.8550432	-0.972774175	0.330665551	0.548755179	0.385564381374232
ENSG00000287759	AL353151.2	6	unclear	not_significant	-0.25878251	0.250738337	0.47095502	0.21217251	0.16761		1	23.40255024	0.583456366	0.559586123		1.15035153094366
ENSG00000120158	RCL1	6	unclear	not_significant	-0.12686746	-0.182207957	0.36536867	0.23850121	0.14102	3	3	239.2976614	-1.230439614	0.218532527	0.433146425	0.61535634405891
ENSG00000096968	JAK2	6	bdnf_higher_new_rna	not_significant	-0.17631116	-0.010688663	0.41216538	0.23585422	0.01095	3	3	518.4214907	-0.084608137	0.93257293	0.966501466	0.805327915817829
ENSG00000196378	ZNF34	6	unclear	not_significant	-0.20607458	-0.243007702	0.41886037	0.21278579	0.02539		3	198.3187124	-1.510108197	0.131015818	0.318282662	0.977067581939601
ENSG00000161016	RPL8	6	bdnf_higher_new_rna	not_significant	-0.05174651	-0.269670075	0.0739498	0.02220329	0	3	3	3648.76803	-2.836268964	0.004564399	0.033076087	1.73577277996711
ENSG00000170619	COMMD5	6	unclear	not_significant	-0.10303693	0.067171011	0.27756069	0.17452376	0.22181	3	3	180.5914889	0.404604972	0.685767903	0.82696781	0.66937979718894
ENSG00000286681	AF235103.3	6	unclear	not_significant	-0.18997506	-0.428299965	0.45470759	0.26473253	0.24014	1	1	50.44671638	-1.403765452	0.160388705	0.360751712	0.780403603539099
ENSG00000233846		6	unclear	not_significant	0.25197285		0.41267495	0.6646478	0.74976							-0.687584184988611
ENSG00000080503	SMARCA2	6	bdnf_higher_new_rna	not_significant	-0.17875255	0.26454405	0.34679652	0.16804397	2e-05	3	3	1228.94737	2.509242265	0.012099047	0.066261914	1.04525064693947
ENSG00000147852	VLDLR	6	bdnf_higher_new_rna	Downregulated	-0.16348384	-0.951026939	0.42032115	0.25683731	0.00488	3	3	599.3811685	-7.919341187	2.39e-15	2.42e-13	0.710637259061965
ENSG00000225489	AL354707.1	6	unclear	not_significant	0.30240322	0.075515977	0.07699079	0.37939401	0.97201	1		35.85527415	0.215699888	0.829221689	0.910716401	-2.30093912189219
ENSG00000147854	UHRF2	6	bdnf_higher_new_rna	not_significant	-0.18246973	-0.371826259	0.470937	0.28846727	0.00139	3	3	527.9353271	-3.168085633	0.001534463	0.014500261	0.707126437524319
ENSG00000107036	RIC1	6	bdnf_higher_new_rna	not_significant	-0.19450925	-0.155933352	0.39097166	0.19646241	0.00302	3	3	600.0441435	-1.378630681	0.168008652	0.371103828	0.992810734200085
ENSG00000120215	MLANA	6	unclear	not_significant	-0.00228592	0.670267382	0.14765555	0.14536963	0.4879			20.99133048	1.488886258	0.136517323		0.0225096856889101
ENSG00000225706	PTPRD-AS1	6	unclear	not_significant	-0.04455528	-0.319688824	0.29083872	0.24628344	0.30665	3	3	313.5773135	-2.398285322	0.016472029	0.081778419	0.239899726354872
ENSG00000287708	AL137017.1	6	unclear	not_significant	0.12245607	0.334118879	0.16881839	0.29127446	0.72646			18.84105968	0.719990547	0.471530816		-0.786907135682476
ENSG00000286500	AL512643.2	6	unclear	not_significant	0.09069359	-0.542680674	0.21791758	0.30861117	0.62028			7.877379148	-0.752271181	0.451887995		-0.502007693097307
ENSG00000107165	TYRP1	6	unclear	not_significant	-0.05893475	0.079829501	0.18094977	0.12201502	0.39071		1	24.77690935	0.188651752	0.850365769		0.568530520043212
ENSG00000153714	LURAP1L	6	unclear	not_significant	0.26441953	-0.286071009	0.16514928	0.42956881	0.90147			27.42891785	-0.702925568	0.482102136		-1.37911856643724
ENSG00000107077	KDM4C	6	bdnf_higher_new_rna	not_significant	-0.11467641	-0.09595691	0.35381697	0.23914056	0.08928	3	3	665.1497225	-0.791963375	0.428382032	0.636610905	0.565144402661638
ENSG00000230581	ACTG1P14	6	unclear	not_significant	-0.07335255	-0.285233965	0.5288582	0.45550565	0.41679			7.543951826	-0.36573236	0.714564797		0.215412002830668
ENSG00000285688	AL161443.1	6	unclear	not_significant	0.01155164	-0.1078025	0.30492641	0.31647805	0.52479			11.21111591	-0.164416586	0.869403207		-0.0536443328703019
ENSG00000176399	DMRTA1	6	unclear	not_significant	-0.06164549	0.586097356	0.29555706	0.23391157	0.39421	1	1	28.63233219	1.359153249	0.174098032		0.337473459118499
ENSG00000234840	LINC01239	6	unclear	not_significant	0.16527137	-0.0016643	0.19500325	0.36027462	0.68317			13.47627899	-0.003067512	0.997552483		-0.885598854180742
ENSG00000236739		6	unclear	not_significant	-0.16094498		0.44628748	0.2853425	0.28145							0.64527869084797
ENSG00000287139	AL513317.1	6	unclear	not_significant	-0.15585604	0.215327443	0.56246291	0.40660687	0.32759			14.61204823	0.380181543	0.703810659		0.468123374029571
ENSG00000287843		6	unclear	not_significant	-0.35925626		0.56177963	0.20252337	0.17118							1.47191591753796
ENSG00000231460	AL365204.1	6	unclear	not_significant	0.06403998	0.478510594	0.30357851	0.36761849	0.58354			23.31362764	1.025547854	0.305104758		-0.276139663743985
ENSG00000285103	AL451123.1	6	unclear	not_significant	0.00054548	0.370080835	0.22325097	0.22379645	0.50102		1	30.28693472	1.008264673	0.313327418		-0.00352070785448146
ENSG00000260390	AL360014.1	6	unclear	not_significant	-0.06839911	-0.402121713	0.27949233	0.21109322	0.42642			8.801997442	-0.566104642	0.571322648		0.404928450077206
ENSG00000276759	AL353753.1	6	unclear	not_significant	0.17594791	0.53477164	0.18463648	0.36058439	0.69373			15.36849744	1.032937899	0.301632961		-0.965649317530865
ENSG00000096872	IFT74	6	unclear	not_significant	-0.06902351	-0.169787617	0.25391688	0.18489337	0.2649	2	3	169.5767989	-0.982736277	0.325737252	0.544096715	0.457662813519164
ENSG00000287038	AL162388.2	6	unclear	not_significant	-0.19277116	0.724217846	0.42092167	0.22815051	0.23353			27.90436852	1.773224182	0.076191567		0.883565906056742
ENSG00000215210	RBMXP2	6	unclear	not_significant	0.01698768	0.286237713	0.65277627	0.66976395	0.51964			5.197504863	0.30339587	0.761588193		-0.0370641123696485
ENSG00000235626	KRT18P66	6	unclear	not_significant	-0.1095784	0.245884137	0.560461	0.4508826	0.38669			7.288391226	0.324065483	0.745888458		0.3138621497232
ENSG00000188352	FOCAD	6	bdnf_higher_new_rna	not_significant	-0.04073212	-0.171579393	0.12618001	0.08544789	0.02059	3	3	1725.099289	-1.699689329	0.089189378	0.249628472	0.562366597849694
ENSG00000122729	ACO1	6	bdnf_higher_new_rna	not_significant	-0.19633033	0.074937999	0.3600747	0.16374437	0.00013	3	3	395.7181228	0.585152223	0.558445367	0.740442514	1.1368509312027
ENSG00000235453	SMIM27	6	unclear	not_significant	-0.1071099	-0.076447716	0.27632596	0.16921606	0.2012	1	1	57.99318037	-0.282354723	0.777671529	0.883893332	0.707504606798343
ENSG00000188133	TMEM215	6	unclear	not_significant	0.12968298	0.926463349	0.10442307	0.23410605	0.76728	1		19.83818741	2.026972842	0.04266519		-1.16472173935569
ENSG00000230453	ANKRD18B	6	unclear	not_significant	-0.03467552	0.35053636	0.17476264	0.14008712	0.40646			33.52572454	0.989249786	0.322540945	0.540703052	0.319072488238395
ENSG00000164989	CCDC171	6	unclear	not_significant	-0.02689793	-0.417022626	0.11895067	0.09205274	0.39464	3	3	167.4376708	-2.459188407	0.013925152	0.072856394	0.369830827959804
ENSG00000215237	AL592293.1	6	unclear	not_significant	0.18735855	0.557624474	0.17544103	0.36279958	0.7099			23.45364869	1.258751658	0.208120046		-1.04818659861724
ENSG00000234297		6	unclear	not_significant	-0.12142277		0.24094907	0.1195263	0.2655							1.01140013575748
ENSG00000164975	SNAPC3	6	unclear	not_significant	-0.07572036	-0.419809567	0.29505352	0.21933316	0.12231	3	3	1199.72739	-3.693293365	0.000221368	0.00312894	0.427852726733197
ENSG00000237153	AL162725.2	6	unclear	not_significant	0.2397881	0.510657903	0.09737962	0.33716772	0.60696		2	32.52257333	1.23671264	0.216193785	0.430577039	-1.79177464517187
ENSG00000044459	CNTLN	6	unclear	not_significant	0.05053945	0.099110465	0.11462894	0.16516839	0.75422	3	3	149.0454984	0.565725891	0.571580132	0.750064523	-0.526966286895076
ENSG00000107295	SH3GL2	6	bdnf_higher_new_rna	not_significant	-0.13644194	0.281180715	0.27684003	0.14039809	0.01377	3	3	582.1071528	2.52908286	0.011436103	0.063630296	0.979529257091467
ENSG00000260912	AL158206.1	6	unclear	not_significant	0.03476669	0.263622355	0.39395512	0.42872181	0.5649		1	51.6677613	0.836033927	0.403135817	0.614494218	-0.122010527113021
ENSG00000286685	AL158077.2	6	unclear	not_significant	-0.02699638	0.470724662	0.22419975	0.19720337	0.48872			10.03730073	0.722002845	0.470292728		0.185100463347421
ENSG00000261402	AL591222.1	6	unclear	not_significant	-0.25735722	-0.540332317	0.33314003	0.07578281	0.1371	1	3	27.72833714	-1.274579425	0.202458144		2.13618617762833
ENSG00000137145	DENND4C	6	bdnf_higher_new_rna	not_significant	-0.21688621	-0.228651656	0.45792415	0.24103794	0.0012	3	3	503.0616581	-1.933243001	0.05320627	0.180022766	0.925848403568226
ENSG00000177076	ACER2	6	unclear	not_significant	-0.1863601	-0.418279717	0.51703089	0.33067079	0.1301		1	87.38955589	-1.870694134	0.061387488	0.196279897	0.64485486706404
ENSG00000229835	KHSRPP1	6	unclear	not_significant	0.22441142	0.112373735	0.39320259	0.61761401	0.73199			5.857331088	0.123575574	0.901651334		-0.651432654525185
ENSG00000178031	ADAMTSL1	6	unclear	not_significant	-0.14531381	0.223836039	0.25566356	0.11034975	0.17123	1	2	84.37531442	0.925516235	0.354697443	0.572770685	1.2121631852078
ENSG00000155876	RRAGA	6	bdnf_higher_new_rna	not_significant	-0.113056	-0.091643855	0.33552584	0.22246984	9e-05	3	3	1424.501085	-0.882375954	0.377573535	0.592461682	0.592814112915142
ENSG00000099810	MTAP	6	unclear	not_significant	-0.09510902	-0.095201784	0.25759473	0.16248571	0.17164	3	3	145.6158956	-0.487854433	0.625652952	0.787280384	0.664790234207847
ENSG00000279670	AL359922.3	6	unclear	not_significant	0.17750896	1.451046071	0.15836394	0.3358729	0.69738			10.46735955	2.18158295	0.029140326		-1.08467152969461
ENSG00000264801		6	unclear	not_significant	-0.09785515		0.44058215	0.342727	0.41569							0.362351194331295
ENSG00000240498	CDKN2B-AS1	6	unclear	not_significant	-0.02427764	0.341222545	0.05084328	0.02656564	0.27509	3	3	101.1573184	1.548840772	0.121420002	0.303714477	0.93649563485484
ENSG00000179766	ATP8B5P	6	unclear	not_significant	-0.04947359	0.000702415	0.2474914	0.19801781	0.36588	1	1	43.75838005	0.002094427	0.99832889	0.999353772	0.32174820015261
ENSG00000198853	RUSC2	6	bdnf_higher_new_rna	not_significant	-0.16741845	-0.645945716	0.3533269	0.18590845	0	3	3	3222.25698	-8.113293701	4.93e-16	5.41e-14	0.926411244963166
ENSG00000275450	AL845472.1	6	unclear	not_significant	-0.23050165	0.882191406	0.63455124	0.40404959	0.19992			9.941135027	1.354903538	0.175448292		0.65120429701137
ENSG00000274680		6	unclear	not_significant	-0.11378844		0.50643102	0.39264258	0.37949							0.36714914178383
ENSG00000275160		6	unclear	not_significant	-0.05722725		0.32031027	0.26308302	0.4513							0.283951918937637
ENSG00000275297		6	unclear	not_significant	0.02578261		0.41800825	0.44379086	0.54952							-0.086348538853498
ENSG00000183148		6	unclear	not_significant	0.03164141		0.3928014	0.42444281	0.54993							-0.111770104554586
ENSG00000240240	BX664727.3	6	unclear	not_significant	-0.01411034	0.582480823	0.44985753	0.43574719	0.47733			5.968550172	0.626229196	0.53116462		0.0459768109893665
ENSG00000276291	FRG1HP	6	unclear	not_significant	-0.13325755	-0.113585669	0.33003917	0.19678162	0.16838		2	130.7797951	-0.596258544	0.551002521	0.735294641	0.746041782959952
ENSG00000280077	AL353763.2	6	unclear	not_significant	-0.15183219	-0.309493739	0.42011404	0.26828185	0.28581	1	1	38.9160666	-0.868177988	0.385296902	0.599843303	0.647031545133645
ENSG00000279456	AL353763.1	6	unclear	not_significant	0.09639388	0.003622119	0.1465993	0.24299318	0.83636	2	1	38.94066108	0.010512827	0.991612132	0.99548091	-0.729037608075362
ENSG00000270909		6	unclear	not_significant	-0.14436963		0.39222219	0.24785256	0.33025							0.66218899833971
ENSG00000185775	SPATA31A6	6	unclear	not_significant	0.11469484	0.118204935	0.22396362	0.33865846	0.61045			5.842394374	0.130055036	0.896522884		-0.596566631935942
ENSG00000268234		6	unclear	not_significant	-0.09069071		0.61243747	0.52174676	0.38684							0.231212815746546
ENSG00000204816		6	unclear	not_significant	-0.06677356		0.508784	0.44201044	0.42229							0.202972856599764
ENSG00000233424	BX664718.1	6	unclear	not_significant	0.12749536	0.981469333	0.09742814	0.2249235	0.72523	1		18.06908566	2.051393486	0.040228643		-1.20702397301767
ENSG00000274516		6	unclear	not_significant	0.03759267		0.41804488	0.45563755	0.53726							-0.124228813443924
ENSG00000276040		6	unclear	not_significant	-0.08289404		0.4355434	0.35264936	0.39236							0.304582062792294
ENSG00000274583		6	unclear	not_significant	-0.16653324		0.57538077	0.40884753	0.32626							0.492954080545003
ENSG00000283378	CNTNAP3C	6	unclear	not_significant	-0.05126102	0.616965137	0.54669742	0.4954364	0.42437			6.716931701	0.786463786	0.431595827		0.142042698999087
ENSG00000275144	SNX18P5	6	unclear	not_significant	-0.01855808	2.532537971	0.37667338	0.3581153	0.49318			5.013934402	2.408369471	0.016023955		0.0728899225416066
ENSG00000276128	AL591441.1	6	unclear	not_significant	-0.13140274	0.104313755	0.2869438	0.15554106	0.12779		1	51.72401993	0.338841624	0.734729043	0.857467163	0.88347272662034
ENSG00000281649	EBLN3P	6	bdnf_higher_new_rna	not_significant	-0.14676935	-0.393523087	0.37613857	0.22936922	0.00033	3	3	1014.224136	-3.733864078	0.000188564	0.002753214	0.713592447638528
ENSG00000147905	ZCCHC7	6	bdnf_equals_control	not_significant	-0.01258957	-0.208551405	0.2235502	0.21096063	0.40226	3	3	405.7444182	-1.352443883	0.176233359	0.381486527	0.0836250518951958
ENSG00000204860	FAM201A	6	unclear	not_significant	-0.08520916	0.509126847	0.25929374	0.17408458	0.36348	1		17.69194881	0.988854861	0.322734158		0.574798958204889
ENSG00000284612	AL591543.1	6	unclear	not_significant	0.09355417	0.560195181	0.15995093	0.2535051	0.67611			18.72864412	1.02927177	0.303351985		-0.664385390855149
ENSG00000070601	FRMPD1	6	unclear	not_significant	-0.16988925	0.089696411	0.46060321	0.29071396	0.23217			56.5595737	0.309992487	0.756566669	0.871167743	0.663924114548878
ENSG00000165275	TRMT10B	6	unclear	not_significant	-0.10312984	-0.003232913	0.36365845	0.26052861	0.26676	1	1	102.3810615	-0.01520023	0.987872438	0.99427033	0.481142288239084
ENSG00000122741	DCAF10	6	bdnf_higher_new_rna	not_significant	-0.1514677	-0.213450105	0.43031777	0.27885007	0.00618	3	3	750.0229704	-1.831717923	0.066993457	0.207729648	0.625912784561185
ENSG00000213839		6	unclear	not_significant	-0.07394137		0.70247003	0.62852866	0.44366							0.160458144919869
ENSG00000137124	ALDH1B1	6	bdnf_higher_new_rna	not_significant	-0.17947229	-0.010385642	0.36948575	0.19001346	0.03965	3	3	379.7332001	-0.077069722	0.93856808	0.968669362	0.95941710636631
ENSG00000283162	AL390726.5	6	unclear	not_significant	-0.24088947	0.442330714	0.40335584	0.16246637	0.26225			26.94655227	1.058568345	0.28979641		1.31191202823386
ENSG00000204849	SPATA31A1	6	unclear	not_significant	-0.03879101	0.52022995	0.18702133	0.14823032	0.42312			9.734214144	0.796190186	0.425921501		0.335362244426076
ENSG00000269692		6	unclear	not_significant	-0.10810247		0.5338596	0.42575713	0.36648							0.326429686317768
ENSG00000229273	BX664615.1	6	unclear	not_significant	-0.02443441	-0.010005685	0.31564645	0.29121204	0.49757			15.61225725	-0.017179352	0.986293534		0.116239521352052
ENSG00000223839	FAM95B1	6	unclear	not_significant	0.05126392	0.753487302	0.12140144	0.17266536	0.68643	3	2	15.92649672	1.495529961	0.134776187		-0.508193145272645
ENSG00000232433		6	unclear	not_significant	-0.23819254		0.43254936	0.19435682	0.22054							1.15415704117655
ENSG00000184906		6	unclear	not_significant	-0.13257757		0.34336905	0.21079148	0.34553							0.703943450341769
ENSG00000198722	UNC13B	6	bdnf_higher_new_rna	not_significant	-0.03844247	-0.255679803	0.07962433	0.04118186	0.00509	3	3	3968.118174	-2.788419322	0.005296594	0.036720555	0.951200336333935
ENSG00000226562	CYP4F26P	6	unclear	not_significant	0.03428822	-0.158570964	0.33613699	0.37042521	0.55561		1	20.78733982	-0.354483679	0.722976434		-0.140132975404259
ENSG00000231991	ANXA2P2	6	unclear	not_significant	-0.34312966	0.710109444	0.4434838	0.10035414	0.00035	1	3	9.635879956	0.923373141	0.355812784		2.14378127061579
ENSG00000281128	PTENP1-AS	6	unclear	not_significant	0.03232939	-0.307553024	0.24650118	0.27883057	0.58118		1	55.86567267	-1.067455956	0.285765992	0.505167588	-0.17779418907808
ENSG00000231165	TRBV26OR9-2	6	unclear	not_significant	-0.08610866	-0.149827004	0.40669095	0.32058229	0.37537			38.45000051	-0.461658723	0.644326076	0.799916324	0.343238158631778
ENSG00000260947	AL356489.2	6	unclear	not_significant	-0.047636	-0.190255944	0.2612753	0.2136393	0.26347	3	3	202.4276708	-1.035852007	0.300271191	0.519631379	0.290393681766919
ENSG00000287063	AL356489.3	6	unclear	not_significant	-0.20740604	-0.079039155	0.34813376	0.14072772	0.26828		2	19.15242565	-0.154928031	0.876878055		1.30673519203765
ENSG00000086065	CHMP5	6	bdnf_higher_new_rna	not_significant	-0.11393164	-0.145127834	0.21964305	0.10571141	0.07172	3	3	791.5248297	-1.100177693	0.271254708	0.490791227	1.0550297470918
ENSG00000086102	NFX1	6	bdnf_higher_new_rna	not_significant	-0.14384751	-0.029767773	0.36209429	0.21824678	0.00647	3	3	893.7490543	-0.30098953	0.763422479	0.875223083	0.73040505802194
ENSG00000086061	DNAJA1	6	bdnf_higher_new_rna	not_significant	-0.08673017	0.036694482	0.19092974	0.10419957	1e-05	3	3	4047.500967	0.35200936	0.724831243	0.851338994	0.8736925162825
ENSG00000233554	B4GALT1-AS1	6	unclear	not_significant	-0.09656452	-0.169580569	0.22657983	0.13001531	0.28629		1	22.62237357	-0.395958454	0.692135678		0.801337920695834
ENSG00000165006	UBAP1	6	bdnf_higher_new_rna	not_significant	-0.20280588	-0.225629353	0.56758451	0.36477863	3e-05	3	3	1074.945743	-1.988518104	0.046754419	0.165880958	0.637814003326979
ENSG00000107341	UBE2R2	6	bdnf_higher_new_rna	not_significant	-0.14195973	-0.084087555	0.38669798	0.24473825	1e-05	3	3	2774.368968	-0.813815179	0.415750838	0.625456393	0.65996763119755
ENSG00000164978	NUDT2	6	unclear	not_significant	-0.18183526	-0.622648736	0.36569756	0.1838623	0.08272		3	119.9815984	-2.80170837	0.00508328	0.035698956	0.99202530776579
ENSG00000122735	DNAI1	6	unclear	not_significant	0.03939231	0.725650768	0.11292526	0.15231757	0.60178			45.53709407	2.294531605	0.021759982	0.099372905	-0.431714132439576
ENSG00000237159	CNTFR-AS1	6	unclear	not_significant	-0.1412418	0.535278072	0.49525101	0.35400921	0.35349			11.20264481	0.831958074	0.40543261		0.484373022963059
ENSG00000213930	GALT	6	unclear	not_significant	-0.02586124	-0.391767815	0.17894185	0.15308061	0.36021	3	3	286.323359	-2.35718702	0.01841397	0.088510735	0.225199281928584
ENSG00000258728		6	unclear	not_significant	-0.09642834		0.18140993	0.08498159	0.13193	3	3					1.09403118638943
ENSG00000137070	IL11RA	6	bdnf_higher_new_rna	not_significant	-0.13521014	-0.399602216	0.22272968	0.08751954	0.04409	3	3	314.7655582	-2.498758799	0.01246291	0.067687835	1.34761675777475
ENSG00000230074	AL162231.2	6	unclear	not_significant	0.00556633	0.016647099	0.3004488	0.30601513	0.51452			43.39499407	0.050795194	0.959488721	0.978820679	-0.0264838246859565
ENSG00000178723	GLULP4	6	unclear	not_significant	-0.10912442	-0.121957876	0.62582319	0.51669877	0.35187			8.212012608	-0.176974611	0.859528332		0.276431669479326
ENSG00000122733	PHF24	6	bdnf_higher_new_rna	not_significant	-0.14706399	0.076933724	0.35408043	0.20701644	0.0012	3	3	804.9798981	0.590587834	0.554796618	0.73772346	0.774331765847537
ENSG00000286506	FP325317.2	6	unclear	not_significant	0.28443487	0.98497352	0.27523383	0.5596687	0.82341			6.481801265	1.219445793	0.222675038		-1.02391525802833
ENSG00000276581		6	unclear	not_significant	-0.17083362		0.42479351	0.25395989	0.2536							0.742161066650515
ENSG00000287276	BX664718.2	6	unclear	not_significant	-0.20374169	-0.214984217	0.35511098	0.15136929	0.17766			21.7936337	-0.451614748	0.651546544		1.2301974299016
ENSG00000204818		6	unclear	not_significant	-0.30354947		0.49785902	0.19430955	0.17997							1.35738045972233
ENSG00000236816	ANKRD20A7P	6	unclear	not_significant	-0.01077311	0.537404751	0.23671459	0.22594148	0.48478		1	70.50759483	2.029196163	0.042438314	0.155636554	0.0671994742869697
ENSG00000234217		6	unclear	not_significant	0.07257314		0.48481431	0.55738745	0.57715							-0.201248236754142
ENSG00000241571		6	unclear	not_significant	-0.12297481		0.42986639	0.30689158	0.35836							0.486159250621011
ENSG00000238113	LINC01410	6	unclear	not_significant	0.02107384	0.057744955	0.18088721	0.20196105	0.55617	1	2	70.93849547	0.199556671	0.841827318	0.919042778	-0.158986680261874
ENSG00000198312		6	unclear	not_significant	0.0032253		0.53253654	0.53576184	0.5122							-0.00871130863859948
ENSG00000238245	MYO5BP2	6	unclear	not_significant	0.02177853	0.596287938	0.33105243	0.35283096	0.55111			16.87805956	1.174087616	0.240359933		-0.0919174391045131
ENSG00000219693		6	unclear	not_significant	0.03185029		0.75487041	0.7867207	0.54229							-0.059622548370397
ENSG00000170161	AL512625.1	6	bdnf_higher_new_rna	not_significant	-0.21519926	-0.007699689	0.45018717	0.23498791	0.01949	3	3	148.4819077	-0.043140908	0.96558921	0.981452763	0.937938408815279
ENSG00000227449	FGF7P6	6	unclear	not_significant	-0.01081119	0.163226462	0.3968407	0.38602951	0.47407			10.30202988	0.237029863	0.812633623		0.0398488577463429
ENSG00000232827		6	unclear	not_significant	0.05803367		0.13559072	0.19362439	0.6443							-0.514002251929232
ENSG00000226007	BX005266.2	6	unclear	not_significant	-0.14092962	-0.186908642	0.42516456	0.28423494	0.27182		1	16.70041085	-0.374858732	0.707765532		0.580937433749376
ENSG00000285580		6	unclear	not_significant	0.00630911		0.36971116	0.37602027	0.50114							-0.0244118419017893
ENSG00000172014	ANKRD20A4P	6	unclear	not_significant	0.04235094	-0.123364546	0.3341279	0.37647884	0.58126			17.21309715	-0.216059495	0.828941372		-0.172168326353222
ENSG00000235310		6	unclear	not_significant	-0.12575406		0.46967541	0.34392135	0.35142							0.449585384353004
ENSG00000107140	TESK1	6	bdnf_higher_new_rna	not_significant	-0.16009636	0.008931078	0.29635607	0.13625971	5e-05	3	3	776.1220624	0.074613652	0.940522112	0.969872877	1.12097256584791
ENSG00000212829		6	bdnf_equals_control	not_significant	-0.0159096		0.90983228	0.89392268	0.42612	2	2					0.0254505703681851
ENSG00000265735	RN7SL5P	6	unclear	not_significant	-0.0159249	-0.387091599	0.12567223	0.10974733	0.26213	3	3	63.57382288	-1.357711467	0.174555257	0.379742177	0.195480048849702
ENSG00000226717	PTPRD-AS2	6	unclear	not_significant	-0.0152509	0.926593046	0.59427287	0.57902197	0.4877			18.38941835	1.67693224	0.093555733		0.0375074300659367
ENSG00000137094	DNAJB5	6	bdnf_higher_new_rna	not_significant	-0.17931151	-0.228926301	0.41560394	0.23629243	0	3	3	2553.00604	-2.632168463	0.008484178	0.051615373	0.814635920269909
ENSG00000279489	AL355377.2	6	unclear	not_significant	-0.10734082	0.125549119	0.39853965	0.29119883	0.33647		1	53.99873801	0.420645269	0.674014132	0.818329388	0.452718703533914
ENSG00000174038	C9orf131	6	unclear	not_significant	-0.08178422	-0.655825039	0.24145079	0.15966657	0.38722			11.87188287	-1.096136697	0.273018957		0.596666902063129
ENSG00000122707	RECK	6	unclear	not_significant	-0.19415962	-0.001210541	0.44369465	0.24953503	0.03694		3	169.5550954	-0.007124679	0.994315376	0.996951061	0.830324800589515
ENSG00000159884	CCDC107	6	unclear	not_significant	-0.11603698	-0.111972582	0.33445499	0.21841801	0.13628	1	2	147.5815308	-0.588356027	0.556293347	0.738969586	0.614720249292579
ENSG00000107175	CREB3	6	bdnf_higher_new_rna	not_significant	-0.10884189	0.120094116	0.21258219	0.1037403	0.04086	3	3	381.5305283	0.860070236	0.389750327	0.603651286	1.03504428700508
ENSG00000165304	MELK	6	unclear	not_significant	-0.20142161	0.59073144	0.5884704	0.38704879	0.29468			41.23601408	1.748961557	0.080297665	0.234048681	0.604454410816441
ENSG00000287514	AL450267.2	6	unclear	not_significant	0.01486517	0.168113717	0.20840106	0.22326623	0.52209			21.605284	0.376202969	0.706766008		-0.0994024380046978
ENSG00000122694	GLIPR2	6	unclear	not_significant	-0.07236791	-0.277566709	0.22953394	0.15716603	0.26114		3	71.19036103	-1.097037196	0.272625133	0.492192786	0.54641806733585
ENSG00000185972	CCIN	6	unclear	not_significant	-0.19537298	0.777845773	0.50089301	0.30552003	0.30424			10.84620416	1.120746202	0.26239591		0.713235512081451
ENSG00000122705	CLTA	6	bdnf_higher_new_rna	not_significant	-0.07136789	-0.201953485	0.166955	0.09558711	0.06312	3	3	1320.802044	-2.044001305	0.040953418	0.152107159	0.804571312324462
ENSG00000107185	RGP1	6	unclear	not_significant	-0.06015413	-0.268205936	0.26328492	0.20313079	0.18196	3	3	1093.252411	-2.784040913	0.005368626	0.037039981	0.374215955530367
ENSG00000227388	AL133410.1	6	unclear	not_significant	-0.0664449	0.847444686	0.27247463	0.20602973	0.39042			20.44247187	1.717222112	0.085938597		0.4032693747108
ENSG00000159899	NPR2	6	bdnf_equals_control	not_significant	-0.01339383	-0.233408069	0.18880714	0.17541331	0.4678	3	3	442.9071778	-1.950425974	0.051125369	0.175319693	0.106155102557037
ENSG00000137103	TMEM8B	6	unclear	not_significant	-0.01638937	-0.28371804	0.09964622	0.08325685	0.35308	3	3	1585.181882	-3.175907345	0.001493687	0.014209032	0.259246103073901
ENSG00000137106	GRHPR	6	bdnf_higher_new_rna	not_significant	-0.09729983	-0.142438727	0.18125323	0.0839534	0.00986	3	3	761.2451452	-1.279416512	0.200750422	0.41194648	1.11034604604853
ENSG00000137054	POLR1E	6	bdnf_higher_new_rna	not_significant	-0.19704212	0.115699061	0.35889738	0.16185526	0.09155	3	3	263.4191143	0.752324759	0.451855782	0.657915431	1.14886714006134
ENSG00000234160	AL513165.1	6	unclear	not_significant	0.21397217	0.137534621	0.24703808	0.46101025	0.74533			25.13374793	0.310737548	0.75600015		-0.900065382554566
ENSG00000176134		6	unclear	not_significant	-0.01097642		0.35547909	0.34450267	0.49892							0.0452495358001076
ENSG00000184659	FOXD4L4	6	unclear	not_significant	0.04330544	-0.330290475	0.36386684	0.40717228	0.54645			9.996098662	-0.487180287	0.626130574		-0.162228765961612
ENSG00000231701		6	unclear	not_significant	-0.21559462		0.53548389	0.31988927	0.23058							0.743270571084659
ENSG00000278068		6	unclear	not_significant	0.14744205		0.25905069	0.40649274	0.68414							-0.649995159541886
ENSG00000278720		6	unclear	not_significant	-0.07137202		0.4698042	0.39843218	0.42854							0.237725437309509
ENSG00000274181		6	unclear	not_significant	-0.05873297		0.53065232	0.47191935	0.4253							0.169226598827607
ENSG00000231527	FAM27C	6	unclear	not_significant	-0.10089033	-0.432213978	0.30087217	0.19998184	0.18799	1	3	71.85827635	-1.744732693	0.08103141	0.235519212	0.589281669448771
ENSG00000204805		6	unclear	not_significant	-0.23370024		0.63925083	0.40555059	0.18573							0.656500235447344
ENSG00000284471	CR769775.2	6	unclear	not_significant	-0.11662841	-0.15311109	0.32034884	0.20372043	0.2145		2	51.12250166	-0.434615025	0.663841887	0.811816304	0.653053098937667
ENSG00000231995		6	unclear	not_significant	-0.04971565		0.55970394	0.50998829	0.43017							0.134199782234382
ENSG00000276348		6	unclear	not_significant	-0.01021405		0.35923311	0.34901906	0.48826							0.041614502889754
ENSG00000276386	CNTNAP3P2	6	unclear	not_significant	-0.34312821	0.067715343	0.63431227	0.29118406	0.04126			21.88323015	0.155584091	0.876360866		1.12326186794758
ENSG00000277297		6	unclear	not_significant	0.09462829		0.17230823	0.26693652	0.64295							-0.631505085329177
ENSG00000274349	ZNF658	6	unclear	not_significant	-0.1114162	0.174676633	0.45824961	0.34683341	0.12671	3	3	159.3718044	1.012200211	0.311442335	0.530578185	0.401890774795415
ENSG00000275493		6	unclear	not_significant	-0.0826157		0.42532002	0.34270432	0.3993							0.311584386815326
ENSG00000260691	ANKRD20A1	6	unclear	not_significant	0.05122337	0.790411156	0.41422933	0.4654527	0.56204			20.95730639	1.593612796	0.111022787		-0.168204857491566
ENSG00000197550		6	unclear	not_significant	-0.1243391		0.36022223	0.23588313	0.2755							0.610814972522397
ENSG00000287988		6	unclear	not_significant	0.02087539		0.40637041	0.4272458	0.53252							-0.072270954088956
ENSG00000287329		6	unclear	not_significant	-0.10278988		0.3193734	0.21658352	0.35293							0.560320687049274
ENSG00000147996	CBWD5	6	bdnf_higher_new_rna	not_significant	-0.09690014	0.028736558	0.28228557	0.18538543	0.09179	3	3	129.6132342	0.122500702	0.90250249	0.950972012	0.606627519677288
ENSG00000165072	MAMDC2	6	unclear	not_significant	0.15493966	0.145715432	0.27902062	0.43396028	0.63064			18.38634616	0.294473998	0.76839573		-0.637191257010639
ENSG00000236801	RPL24P8	6	unclear	not_significant	-0.02138946	1.43353891	0.38786084	0.36647138	0.48297			5.107113608	1.537803324	0.124096711		0.0818385890471837
ENSG00000196873	CBWD3	6	unclear	not_significant	-0.03131851	-0.241991709	0.20673982	0.17542131	0.32663	3	3	49.47234348	-0.739899993	0.459360679	0.664081239	0.236992276390017
ENSG00000187559	FOXD4L3	6	unclear	not_significant	0.12400315	0.60363712	0.13388604	0.25788919	0.75215	1		7.972922939	0.830073516	0.40649722		-0.945745758720803
ENSG00000234394	AL353608.3	6	unclear	not_significant	-0.06912272	0.181430727	0.38513236	0.31600964	0.42465			10.3845477	0.296657839	0.766727748		0.285385778821258
ENSG00000154330	PGM5	6	unclear	not_significant	0.01801789	0.394705827	0.14291133	0.16092922	0.5448		1	47.8193336	1.325804008	0.184904625	0.392250709	-0.171306002987635
ENSG00000224025	AL353616.1	6	unclear	not_significant	0.05924823	0.270038463	0.12757996	0.18682819	0.60624			13.99016993	0.478282571	0.6324491		-0.550310424519171
ENSG00000107242	PIP5K1B	6	unclear	not_significant	-0.25948583	0.389472832	0.4770967	0.21761087	0.13922		1	65.28789436	1.46856997	0.141949465	0.334038801	1.13253108423064
ENSG00000198887	SMC5	6	bdnf_higher_new_rna	not_significant	-0.20525348	0.452496762	0.45963222	0.25437874	0.00077	3	3	469.3464912	3.521606302	0.000428941	0.005339138	0.853501833025778
ENSG00000155621	C9orf85	6	bdnf_higher_new_rna	not_significant	-0.11874696	-0.182442305	0.32097693	0.20222997	0.06165	3	3	173.2857858	-1.094670191	0.273661153	0.492952815	0.666472791287608
ENSG00000119125	GDA	6	unclear	not_significant	0.08341622	0.192573305	0.08600503	0.16942125	0.74783	1		38.22651816	0.551027019	0.581615153	0.755734911	-0.97812189559342
ENSG00000202217		6	unclear	not_significant	-0.09776489		0.29461057	0.19684568	0.37928							0.581744140850833
ENSG00000225434	LINC01504	6	unclear	not_significant	0.24486709	0.760989875	0.0814774	0.32634449	0.82397	1	1	24.98863469	1.883410961	0.059644696		-2.00192383228844
ENSG00000165091	TMC1	6	unclear	not_significant	-0.09922016	0.23008815	0.31643215	0.21721199	0.373		1	68.75767511	0.859840087	0.389877198	0.603740381	0.542792445893923
ENSG00000135046	ANXA1	6	unclear	not_significant	-0.23235398	0.497398484	0.34779909	0.11544511	0.21916		1	35.33476598	1.279864935	0.200592642	0.411784214	1.59104709287634
ENSG00000227809	AL355674.1	6	unclear	not_significant	0.01616881	0.479304413	0.34318551	0.35935432	0.521			15.63076778	0.900884826	0.36764956		-0.0664183890470026
ENSG00000198963	RORB	6	bdnf_higher_new_rna	not_significant	-0.19483142	-0.188850488	0.50206581	0.30723439	0.00572	3	3	307.6842287	-1.051014359	0.293251995	0.512344648	0.708536770931812
ENSG00000187866	FAM122A	6	bdnf_higher_new_rna	not_significant	-0.20075824	-0.353222747	0.5075834	0.30682516	0.00035	3	3	473.2297071	-2.727746956	0.00637685	0.041762534	0.72622809780431
ENSG00000165060	FXN	6	bdnf_higher_new_rna	not_significant	-0.14252345	0.140014515	0.33706397	0.19454052	0.01357	3	3	245.0589248	0.895122539	0.370721587	0.587399464	0.79295174142242
ENSG00000285130	AL358113.1	6	unclear	not_significant	-0.13893375	-0.278503037	0.38171555	0.2427818	0.20223	1	2	18.23111296	-0.574436874	0.565672207		0.65283768418993
ENSG00000119139	TJP2	6	unclear	not_significant	-0.07843232	0.297504587	0.26554217	0.18710985	0.28848	2	3	58.70373385	1.006387709	0.314229104	0.532858687	0.505055481348166
ENSG00000135063	FAM189A2	6	unclear	not_significant	-0.10851496	0.406259109	0.25638718	0.14787222	0.12354	2	3	113.0919107	1.963673581	0.049567958	0.172242345	0.793973079270024
ENSG00000187210	GCNT1	6	unclear	not_significant	-0.2605186	0.340649405	0.35030453	0.08978593	0.10508	1	3	67.38006247	1.249948749	0.21131827	0.424638531	1.96404835589894
ENSG00000225937	PCA3	6	unclear	not_significant	-0.01823833	0.346965995	0.09142119	0.07318286	0.36745	3	3	63.89172142	1.232385937	0.217804952	0.43203166	0.321022800584355
ENSG00000134996	OSTF1	6	unclear	not_significant	-0.09611637	0.035146465	0.24901216	0.15289579	0.17088	3	3	155.0705912	0.202963165	0.839163823	0.917518766	0.703667512576303
ENSG00000099139	PCSK5	6	unclear	not_significant	-0.03053224	0.46192178	0.22265699	0.19212475	0.4294	2	1	101.1561383	1.884438593	0.059505674	0.192603807	0.21277952122591
ENSG00000234618	RPSAP9	6	unclear	not_significant	-0.06096544	-0.185764845	0.78151184	0.7205464	0.37791			11.09187256	-0.27762667	0.781298957		0.117176393828252
ENSG00000233926	AL591368.1	6	unclear	not_significant	-0.04246751	0.549826345	0.35294644	0.31047893	0.46608			15.39422337	1.009693282	0.312642262		0.184953903288711
ENSG00000240632	SPATA31D5P	6	unclear	not_significant	-0.0083488	0.562962998	0.24389537	0.23554657	0.48318			14.6990244	1.081892582	0.279300261		0.0502500471081546
ENSG00000189357		6	unclear	not_significant	0.01791603		0.13721205	0.15512808	0.52228							-0.177052669767385
ENSG00000186788		6	unclear	not_significant	0.00534481		0.18836401	0.19370882	0.52304							-0.0403663036115389
ENSG00000148019	CEP78	6	unclear	not_significant	-0.04839461	-0.013733462	0.20738054	0.15898593	0.25397	3	3	759.5739321	-0.124216192	0.901144102	0.950291294	0.383381427143531
ENSG00000135069	PSAT1	6	bdnf_higher_new_rna	not_significant	-0.14795261	-0.25138641	0.45988032	0.31192771	0.04389	3	3	248.254144	-1.524485176	0.127387557	0.312417984	0.560046740953572
ENSG00000197969	VPS13A	6	bdnf_higher_new_rna	not_significant	-0.08232346	-0.089872949	0.17150054	0.08917708	0.02703	3	3	1038.172567	-0.841464181	0.400087943	0.612687193	0.943468252824682
ENSG00000106829	TLE4	6	bdnf_higher_new_rna	not_significant	-0.1147074	-0.514065964	0.34517208	0.23046468	0.01906	3	3	666.9517378	-4.235397094	2.28e-05	0.000455021	0.582770107167853
ENSG00000238002	NPAP1P6	6	unclear	not_significant	-0.17184818	-0.27598419	0.29610189	0.12425371	0.28071		1	18.50805626	-0.549139144	0.582909964		1.25280477037864
ENSG00000279715	AL161912.4	6	unclear	not_significant	-0.16366208	0.505943388	0.40528306	0.24162098	0.3556			9.806809799	0.738983435	0.459917056		0.746184145340942
ENSG00000286451	AL499602.1	6	unclear	not_significant	-0.36129876	0.750023928	0.54473651	0.18343775	0.06893		1	14.75244652	1.388013152	0.16513304		1.57026800008375
ENSG00000229109	AL137847.1	6	unclear	not_significant	-0.00898521	0.405156769	0.24707741	0.2380922	0.49328	1	1	22.22748761	0.801029766	0.423114414		0.0534427546781455
ENSG00000148057	IDNK	6	unclear	not_significant	-0.05472134	0.104563854	0.32304865	0.26832731	0.39968			27.46350286	0.24013399	0.810226385		0.267757548450675
ENSG00000254473	AL354920.1	6	unclear	not_significant	-0.29321556	-0.010709066	0.66200539	0.36878983	0.11553			42.98041617	-0.031349443	0.97499086	0.98712872	0.84404409182606
ENSG00000237770	SPATA31D2P	6	unclear	not_significant	0.16219411	0.729676142	0.08936894	0.25156305	0.73253	1	1	21.72011756	1.609567136	0.107492387		-1.4930746145289
ENSG00000214929	SPATA31D1	6	unclear	not_significant	0.0696573	1.079143374	0.0744589	0.1441162	0.63674	2		24.40165283	2.609044946	0.009079532		-0.952716308792317
ENSG00000234424		6	unclear	not_significant	-0.02635811		0.44448714	0.41812903	0.47368							0.0881934685218864
ENSG00000165121	AL353743.1	6	unclear	not_significant	-0.2420221	-0.023956595	0.40230856	0.16028646	0.08291	1	3	172.3951595	-0.141786883	0.887248346	0.943808251	1.32764987403762
ENSG00000288575	AL159996.1	6	unclear	not_significant	0.01279809	-0.809414162	0.26248391	0.275282	0.55473			14.56945317	-1.444527558	0.148590634		-0.0686812890723548
ENSG00000226237	GAS1RR	6	unclear	not_significant	0.21625139	0.613390566	0.15448285	0.37073424	0.77827	1	2	22.94568279	1.405663761	0.159823993		-1.26293867925461
ENSG00000231616	AL354733.2	6	unclear	not_significant	0.06439028	-0.080336855	0.15768726	0.22207754	0.61257			20.09572141	-0.180068267	0.857098974		-0.493997386656962
ENSG00000178966	RMI1	6	bdnf_higher_new_rna	Downregulated	-0.14342868	-0.963570251	0.42581928	0.2823906	0.01224	3	3	470.1484068	-7.163039956	7.89e-13	5.95e-11	0.592549206692754
ENSG00000227463	AL390838.1	6	unclear	not_significant	0.06965288	0.233451708	0.33847118	0.40812406	0.59084			28.09308016	0.544023076	0.586425593		-0.269974766770633
ENSG00000135040	NAA35	6	bdnf_higher_new_rna	not_significant	-0.07838214	-0.041248105	0.24978479	0.17140265	0.02658	3	3	1171.768636	-0.407653515	0.683528069	0.825404438	0.543296215773665
ENSG00000177992	SPATA31E1	6	unclear	not_significant	-0.0028172	0.262714411	0.13141745	0.12860025	0.5085			20.64660146	0.599440925	0.548878893		0.0312634064392225
ENSG00000230246	SPATA31C1	6	unclear	not_significant	-0.01431293	-0.035026147	0.46545092	0.45113799	0.48676			21.0281594	-0.063414766	0.94943623		0.0450602697233165
ENSG00000135047	CTSL	6	unclear	not_significant	-0.14617541	-0.385963068	0.39300637	0.24683096	0.20513	2	3	218.7533275	-2.41483772	0.015742222	0.079348077	0.671029333402121
ENSG00000217716		6	unclear	not_significant	-0.00733134		0.9838632	0.97653186	0.38613	3	3					0.0107906180597561
ENSG00000204429	AL451142.1	6	unclear	not_significant	0.06765823	0.432465213	0.48871523	0.55637346	0.57212			5.516364168	0.493727335	0.621498758		-0.187059537926888
ENSG00000123975	CKS2	6	unclear	not_significant	-0.27894387	0.209611327	0.70032308	0.42137921	0.11594		1	32.00757872	0.543507728	0.586780272	0.75934563	0.732901497784557
ENSG00000187742	SECISBP2	6	bdnf_higher_new_rna	not_significant	-0.12851326	-0.040719866	0.30278547	0.17427221	0.00748	3	3	1141.035393	-0.413903017	0.678945134	0.822404911	0.79695344419251
ENSG00000130222	GADD45G	6	unclear	not_significant	-0.18539331	0.180110682	0.38626219	0.20086888	0.18197		1	77.96165913	0.634771519	0.525577441	0.715788591	0.943326394505258
ENSG00000204446	LINC02872	6	unclear	not_significant	-0.00952349	0.422144566	0.12918986	0.11966637	0.44905			19.51385581	0.913579133	0.360938035		0.110475071868711
ENSG00000196730	DAPK1	6	bdnf_higher_new_rna	not_significant	-0.18413493	-0.069246134	0.3846544	0.20051947	0	3	3	2255.966193	-0.79921559	0.424165413	0.633583967	0.939820485195975
ENSG00000165025	SYK	6	unclear	not_significant	0.29550892	0.574755831	0.13631386	0.43182278	0.94244			35.58611039	1.594887477	0.110737401	0.285595504	-1.66350709336564
ENSG00000229694	AL158071.1	6	unclear	not_significant	-0.03653235	0.448052023	0.35370621	0.31717386	0.46008			13.82908222	0.788819735	0.430217373		0.157277672876432
ENSG00000235641	LINC00484	6	unclear	not_significant	0.10401077	0.390737154	0.18705113	0.2910619	0.64309			14.17774862	0.67946568	0.496842846		-0.637893321630462
ENSG00000228595	PAICSP2	6	unclear	not_significant	-0.02420421	0.606595053	0.34832407	0.32411986	0.49521			7.975864491	0.812358945	0.416585697		0.103902747413522
ENSG00000225511	LINC00475	6	unclear	not_significant	-0.10868034	-0.23087946	0.26922676	0.16054642	0.36231			23.34241348	-0.519737948	0.603246234		0.745831319866881
ENSG00000188312	CENPP	6	bdnf_lower_new_rna	not_significant	0.15975384	-0.386173959	0.05041236	0.2101662	0.93791	3	2	92.17149075	-1.620624345	0.105098228	0.276318557	-2.05968126713655
ENSG00000288271		6	unclear	not_significant	0.05037134		0.20614597	0.25651731	0.55811							-0.315389925481133
ENSG00000187984		6	unclear	not_significant	-0.06222662		0.23781017	0.17558355	0.4238							0.437652724967968
ENSG00000226668	AL136981.1	6	unclear	not_significant	-0.00698416	0.033724926	0.16567222	0.15868806	0.51574			22.15819125	0.076739913	0.938830452		0.0621381299590514
ENSG00000127084	FGD3	6	unclear	not_significant	0.09298828	-0.294322562	0.27917809	0.37216637	0.67702		1	66.65574299	-1.009152217	0.312901639	0.531834909	-0.41476197255642
ENSG00000148053	NTRK2	6	bdnf_higher_new_rna	Upregulated	-0.30103842	0.798532931	0.44517425	0.14413583	0	3	3	6794.325265	10.50265749	8.4e-26	1.94e-23	1.62694113358893
ENSG00000226327		6	unclear	not_significant	0.05603957		0.31459281	0.37063238	0.546							-0.236503228343074
ENSG00000106723	SPIN1	6	bdnf_higher_new_rna	not_significant	-0.13338805	-0.265217126	0.34120371	0.20781566	0	3	3	4175.381964	-2.437463852	0.014790693	0.075917173	0.715328960577039
ENSG00000130045	NXNL2	6	unclear	not_significant	0.04752293	0.395634115	0.2099144	0.25743733	0.55837			20.6417339	0.825682785	0.40898406		-0.294420130377136
ENSG00000213694	S1PR3	6	unclear	not_significant	-0.19415239	0.196880077	0.27501641	0.08086402	0.15224	2	3	69.14482809	0.7122514	0.476309113	0.676902722	1.76594787428849
ENSG00000158079	PTPDC1	6	unclear	not_significant	-0.05765169	-0.113678415	0.2647785	0.20712681	0.30997	1	2	101.6022245	-0.499114233	0.617698911	0.78087968	0.354271675492834
ENSG00000269929	MIRLET7A1HG	6	unclear	not_significant	-0.07731907	-0.028420666	0.39006692	0.31274785	0.29143	1	3	112.3980762	-0.118817655	0.905419821	0.952634008	0.318721687861426
ENSG00000175787	ZNF169	6	unclear	not_significant	-0.18538728	0.078484402	0.38636661	0.20097933	0.12153	1	3	89.37854498	0.324160305	0.745816673	0.86412774	0.942923288071175
ENSG00000165233	CARD19	6	unclear	not_significant	-0.21484803	0.207457771	0.39354758	0.17869955	0.04652	1	3	160.0064022	1.17893245	0.238425075	0.455214691	1.13900206706654
ENSG00000165238	WNK2	6	bdnf_higher_new_rna	not_significant	-0.05590701	-0.216352795	0.12631042	0.07040341	0.08725	3	3	1884.959055	-2.008364594	0.044604562	0.160392488	0.843256446588504
ENSG00000232063	AL691447.2	6	unclear	not_significant	-0.21001127	-0.134227644	0.49037958	0.28036831	0.17424			46.33581865	-0.432420576	0.665435766	0.813131941	0.806575613811661
ENSG00000148110	MFSD14B	6	bdnf_higher_new_rna	not_significant	-0.23882228	0.109885761	0.53488861	0.29606633	0.00153	3	3	371.4458301	0.806944806	0.419698283	0.629667773	0.85331805299266
ENSG00000231806	PCAT7	6	unclear	not_significant	-0.0285128	-0.271576419	0.27799005	0.24947725	0.35941	3	3	512.5085288	-2.245127151	0.024759971	0.108815515	0.156124984777841
ENSG00000148120	AOPEP	6	bdnf_higher_new_rna	not_significant	-0.15942592	0.305575715	0.31466694	0.15524102	0.08723	2	3	180.5467019	1.737008371	0.082385693	0.238111341	1.01931579466236
ENSG00000230221	AL157384.1	6	unclear	not_significant	0.04279613	0.706414317	0.34489494	0.38769107	0.54274			12.97792795	1.237506458	0.215899118		-0.168750541736178
ENSG00000271155	AL161729.1	6	unclear	not_significant	-0.22958564	0.593788669	0.43041655	0.20083091	0.24356			11.71389951	0.953181875	0.340497928		1.09975221981118
ENSG00000048828	FAM120A	6	bdnf_higher_new_rna	not_significant	-0.17866176	0.080662662	0.41906966	0.2404079	0.00109	3	3	473.236345	0.676347805	0.498819848	0.694965057	0.80170577137755
ENSG00000197724	PHF2	6	bdnf_higher_new_rna	not_significant	-0.1257625	0.27653869	0.3263912	0.2006287	5e-05	3	3	1634.729532	2.788515267	0.005295025	0.036720555	0.702074161893356
ENSG00000224546	EIF4BP3	6	unclear	not_significant	-0.17420458	-0.446418894	0.30709958	0.132895	0.12095		3	69.40110367	-1.742372737	0.081443243	0.236290785	1.20841971310829
ENSG00000188152	NUTM2G	6	unclear	not_significant	-0.13043637	-0.213645563	0.37774941	0.24731304	0.40326			13.93577643	-0.38701256	0.69874691		0.611091191793228
ENSG00000130956	HABP4	6	bdnf_higher_new_rna	not_significant	-0.1954357	0.391632353	0.29078335	0.09534765	0.00405	3	3	417.7949738	3.003014856	0.002673194	0.022129984	1.60867537767616
ENSG00000224848	AL589843.1	6	unclear	not_significant	-0.24727051	-0.130646186	0.47096085	0.22369034	0.23187		1	13.13294085	-0.225246431	0.821787571		1.07410418118069
ENSG00000233820	AL589843.2	6	unclear	not_significant	0.1089452	0.09470996	0.19350253	0.30244773	0.6467			12.1580171	0.161771146	0.871486076		-0.64433340329166
ENSG00000254876	SUGT1P4-STRA6LP	6	unclear	not_significant	-0.04094698	-0.521802943	0.29257248	0.2516255	0.39138		1	22.14764728	-1.120022326	0.262704248		0.217515938943725
ENSG00000255036	STRA6LP	6	unclear	not_significant	-0.09546732	-0.412641176	0.30768515	0.21221783	0.13277	3	3	10.41200091	-0.655718618	0.512005188		0.535908942765416
ENSG00000254633		6	unclear	not_significant	-0.34089592		0.47602745	0.13513153	0.03394		1					1.81668043315493
ENSG00000178919	FOXE1	6	unclear	not_significant	0.15836275	0.18767024	0.39241269	0.55077544	0.65049			9.480966909	0.280145978	0.779365511		-0.489092531951032
ENSG00000136938	ANP32B	6	bdnf_higher_new_rna	not_significant	-0.1152523	0.000193533	0.23768087	0.12242857	0.01195	3	3	572.082422	0.001687865	0.998653279	0.999353772	0.957085525647802
ENSG00000095380	NANS	6	bdnf_higher_new_rna	not_significant	-0.13360709	-0.01460821	0.20466712	0.07106003	0.0907	3	3	158.4885386	-0.081590888	0.934972048	0.967405297	1.52616914756039
ENSG00000229897		6	unclear	not_significant	-0.16044225		0.27858236	0.11814011	0.16507		1					1.23760504816288
ENSG00000119514	GALNT12	6	unclear	not_significant	0.23048703	-0.320096949	0.16066545	0.39115248	0.85724		1	43.36660643	-1.012514486	0.311292124	0.530536974	-1.28367139130705
ENSG00000268926	AL354861.3	6	unclear	not_significant	-0.15348025	-0.037154651	0.27861503	0.12513478	0.25815	1		15.96878202	-0.067956138	0.94582055		1.15479025845254
ENSG00000182150	ERCC6L2	6	bdnf_higher_new_rna	not_significant	-0.12429665	-0.114319387	0.30418933	0.17989268	0.00156	3	3	1176.118607	-1.193226773	0.232780572	0.44868952	0.75783306558456
ENSG00000255815	KRT8P11	6	unclear	not_significant	0.08762249	0.241563578	0.23555066	0.32317315	0.60416			8.155401579	0.340338792	0.733601407		-0.456269966142607
ENSG00000119508	NR4A3	6	bdnf_higher_new_rna	Upregulated	-0.21522577	1.082840982	0.56032847	0.3451027	0.09147	2	2	195.2793705	5.601895	2.12e-08	8.16e-07	0.699247035905477
ENSG00000136874	STX17	6	bdnf_higher_new_rna	not_significant	-0.1310754	-0.132444134	0.25388605	0.12281065	0.00127	3	3	446.3782538	-1.039380691	0.29862772	0.517929359	1.0477454519641
ENSG00000119509	INVS	6	bdnf_higher_new_rna	not_significant	-0.13986552	-0.179013514	0.30562057	0.16575505	0.04215	3	3	312.8989289	-1.305879864	0.191593415	0.40029246	0.882688823128174
ENSG00000197816	CCDC180	6	unclear	not_significant	-0.08743901	-0.36577149	0.31032335	0.22288434	0.16709	3	3	100.9733252	-1.683369678	0.092303549	0.255069808	0.477476999777205
ENSG00000196116	TDRD7	6	unclear	not_significant	-0.21844139	0.153868502	0.49875067	0.28030928	0.05671	1	3	191.8097602	0.927068648	0.353890893	0.572085112	0.831299271950345
ENSG00000136842	TMOD1	6	bdnf_higher_new_rna	not_significant	-0.10788227	-0.284994821	0.24480907	0.1369268	0.00118	3	3	1421.037164	-2.914815002	0.003558994	0.027464099	0.838252164092871
ENSG00000136937	NCBP1	6	bdnf_higher_new_rna	not_significant	-0.12166065	-0.110555259	0.252605	0.13094435	0.00117	3	3	1332.011182	-1.200650111	0.229886954	0.445359865	0.947929384271263
ENSG00000136870	ZNF189	6	bdnf_higher_new_rna	not_significant	-0.19208903	0.008395845	0.43748129	0.24539226	0.00112	3	3	511.471522	0.064026354	0.948949242	0.973465138	0.834131572553942
ENSG00000155827	RNF20	6	unclear	not_significant	-0.05240707	-0.220575753	0.21410841	0.16170134	0.13885	3	3	1157.781226	-2.276795458	0.022798443	0.102416817	0.405009830390519
ENSG00000148123	PLPPR1	6	unclear	not_significant	-0.02964873	-0.369849717	0.17531889	0.14567016	0.24436	3	3	2792.057239	-3.696295352	0.000218768	0.003096294	0.267276072980161
ENSG00000235901	AL442644.1	6	unclear	not_significant	-0.13736933	0.929632631	0.28618154	0.14881221	0.30041	1		15.46289545	1.627976509	0.103529867		0.943437710704206
ENSG00000204291	COL15A1	6	unclear	not_significant	-0.23449611	0.116716983	0.39936995	0.16487384	0.23067			65.87374436	0.431786742	0.665896416	0.813482314	1.27636327424726
ENSG00000106799	TGFBR1	6	bdnf_higher_new_rna	not_significant	-0.07827691	-0.336244081	0.2364613	0.15818439	0.00188	3	3	4568.292415	-3.094144908	0.001973811	0.017501398	0.579996848511986
ENSG00000106803	SEC61B	6	bdnf_higher_new_rna	not_significant	-0.11366831	-0.100014947	0.2142039	0.10053559	0.02924	3	3	515.8290071	-0.699150343	0.48445808	0.683817808	1.09127843578097
ENSG00000136783	NIPSNAP3A	6	bdnf_higher_new_rna	not_significant	-0.06611957	-0.315613262	0.16857312	0.10245355	0.09072	3	3	550.1506076	-2.044699212	0.040884521	0.152050016	0.718404533819539
ENSG00000165028	NIPSNAP3B	6	unclear	not_significant	-0.12108759	-0.250371345	0.30026459	0.179177	0.15844	2	3	142.4908837	-1.403366154	0.16050768	0.360870295	0.744848890696659
ENSG00000136824	SMC2	6	unclear	not_significant	-0.04297243	-0.317521988	0.1609242	0.11795177	0.18981	3	3	1365.42964	-2.885825453	0.003903886	0.029567459	0.448184228803678
ENSG00000242111	TOPORSLP	6	unclear	not_significant	0.06927433	0.911366293	0.25198601	0.32126034	0.59356	1		14.15131672	1.477006101	0.139674002		-0.350399250226086
ENSG00000095209	TMEM38B	6	unclear	not_significant	-0.12256949	0.53207289	0.48527897	0.36270948	0.39892		1	75.45715014	2.253606554	0.024220931	0.107120802	0.419999887997833
ENSG00000232486	AL592437.2	6	unclear	not_significant	-0.08251366	0.301334299	0.23674454	0.15423088	0.36247			9.086647807	0.453186687	0.650414318		0.618239503865108
ENSG00000228948	SLC25A6P5	6	unclear	not_significant	0.16150416	-0.129839698	0.21690441	0.37840857	0.68613			6.78925482	-0.159116166	0.873577352		-0.802885376936667
ENSG00000234323	LINC01505	6	unclear	not_significant	-0.11122118	-0.177296988	0.17923546	0.06801428	0.16374	2	3	88.86987182	-0.713949575	0.475258361	0.675815839	1.39794650324855
ENSG00000066697	MSANTD3	6	bdnf_higher_new_rna	not_significant	-0.13107615	0.110094501	0.31247001	0.18139386	5e-05	3	3	1087.903992	1.00862237	0.313155775	0.531930135	0.784592107658542
ENSG00000251349		6	bdnf_higher_new_rna	not_significant	-0.05248708		0.12815295	0.07566587	0.00025	3	3					0.760152081834241
ENSG00000241697	TMEFF1	6	bdnf_higher_new_rna	not_significant	-0.05043085	-0.310685046	0.12491742	0.07448657	0.00022	3	3	278.3906138	-2.112676495	0.034628466	0.13635936	0.745922443033001
ENSG00000170681	CAVIN4	6	unclear	not_significant	-0.0467542	-0.327126266	0.29529717	0.24854297	0.32112	3	3	266.8817705	-1.927440156	0.053924799	0.181378428	0.248672232926165
ENSG00000148143	ZNF462	6	bdnf_higher_new_rna	not_significant	-0.12494936	-0.250050252	0.36114228	0.23619292	0	3	3	3369.753675	-2.554197286	0.010643293	0.060527946	0.612601610886814
ENSG00000119408	NEK6	6	unclear	Upregulated	-0.14658174	0.820101627	0.40100806	0.25442632	0.14601		1	74.28863547	3.137328638	0.001704949	0.015741694	0.656383311339041
ENSG00000224020	MIR181A2HG	6	unclear	not_significant	0.07997227	-1.086372422	0.4713099	0.55128217	0.57017			19.59733807	-2.252240116	0.024307102		-0.226114955514075
ENSG00000185585	OLFML2A	6	unclear	not_significant	-0.02241613	-0.133074106	0.21961396	0.19719783	0.48323		1	37.90132733	-0.345307528	0.729863188	0.85424509	0.155326087605545
ENSG00000136848	DAB2IP	6	bdnf_higher_new_rna	not_significant	-0.15982035	-0.136579177	0.36829243	0.20847208	0	3	3	1840.664292	-1.345329268	0.178518926	0.38478894	0.820997562861657
ENSG00000148187	MRRF	6	bdnf_higher_new_rna	not_significant	-0.17693384	-0.207021944	0.33639325	0.15945941	0.00316	3	3	362.3449296	-1.498435246	0.134020205	0.32248676	1.07695952079912
ENSG00000095303	PTGS1	6	unclear	not_significant	-0.01244752	0.449469317	0.12860035	0.11615283	0.45159		1	49.0733315	1.392358447	0.163813881	0.365541666	0.146870264076093
ENSG00000136950	ARPC5L	6	bdnf_higher_new_rna	not_significant	-0.13134336	0.406721666	0.36715044	0.23580708	0.02889	3	3	441.8335603	3.16388157	0.001556801	0.014647611	0.638764293698323
ENSG00000136933	RABEPK	6	unclear	not_significant	-0.06283983	-0.19868814	0.21556443	0.1527246	0.30837	2	3	154.0365639	-1.024150995	0.305763961	0.525141824	0.497186678668414
ENSG00000279137	AL356309.3	6	unclear	not_significant	0.30708199	0.655376867	0.19154355	0.49862554	0.80578			10.22086123	0.916635843	0.359333495		-1.38028433516947
ENSG00000136944	LMX1B	6	unclear	not_significant	0.08328429	0.531273457	0.35996036	0.44324465	0.61177	1		35.57095062	1.566005348	0.117347365	0.296428875	-0.300265176724824
ENSG00000169155	ZBTB43	6	bdnf_higher_new_rna	not_significant	-0.20082389	-0.067805453	0.58700523	0.38618134	0.00824	3	3	706.2521091	-0.643979971	0.519588422	0.710777399	0.604094901269965
ENSG00000261094	AC007066.2	6	unclear	not_significant	-0.1080446	-0.284509698	0.34859026	0.24054566	0.25844		1	55.72910746	-1.002663346	0.316023321	0.534515306	0.535221489420958
ENSG00000011454	RABGAP1	6	bdnf_higher_new_rna	not_significant	-0.08991453	-0.187016156	0.23327544	0.14336091	0.00015	3	3	1922.665027	-1.958789355	0.050137461	0.173415069	0.702382723461587
ENSG00000188394		6	unclear	not_significant	-0.08768355		0.28970639	0.20202284	0.40649		1					0.520073097931678
ENSG00000148204	CRB2	6	unclear	not_significant	-0.07871575	0.581588097	0.26288245	0.1841667	0.32393			36.14842122	1.629321281	0.103245023	0.273738832	0.513405606123285
ENSG00000165219	GAPVD1	6	bdnf_higher_new_rna	not_significant	-0.14382698	-0.046103696	0.40359833	0.25977135	4e-05	3	3	1904.426774	-0.423361852	0.672031273	0.817436676	0.635677879170654
ENSG00000167094	TTC16	6	unclear	not_significant	-0.05995868	0.186116889	0.28968959	0.22973091	0.38606			27.922057	0.481193884	0.630378708		0.334562859723023
ENSG00000286196	AL162586.2	6	unclear	Downregulated	0.10145969	-0.854821515	0.12058796	0.22204765	0.71682	1	1	38.15870596	-2.497079466	0.012522089	0.06786834	-0.880783433094446
ENSG00000233817	AL162727.1	6	unclear	not_significant	-0.33306475	0.544382389	0.52439746	0.19133271	0.1703			10.62014515	0.785438899	0.432196281		1.45457716155764
ENSG00000157657	ZNF618	6	bdnf_higher_new_rna	not_significant	-0.09388805	-0.516723648	0.37363071	0.27974266	0.00742	3	3	1089.449768	-5.479426524	4.27e-08	1.55e-06	0.417512762327341
ENSG00000261432	LINC01613	6	unclear	not_significant	0.08351571	0.671936079	0.13696577	0.22048148	0.64932			12.8548091	1.175734976	0.239700798		-0.686842092397107
ENSG00000214654	B3GNT10	6	unclear	not_significant	-0.16384198	-0.222836723	0.35500906	0.19116708	0.23828			38.52002094	-0.641872115	0.520956221	0.712089946	0.893021738493309
ENSG00000136869	TLR4	6	unclear	not_significant	0.10342621	0.238964488	0.03732586	0.14075207	0.85221	3	2	45.47669636	0.761511357	0.446351698	0.653234149	-1.91490873374026
ENSG00000284977	AL160272.1	6	bdnf_equals_control	not_significant	0.00385713	0.18658982	0.05115587	0.055013	0.51674	3	3	59.45849512	0.667777915	0.504275366	0.699337881	-0.104872784102169
ENSG00000226752	CUTALP	6	bdnf_higher_new_rna	not_significant	-0.2020864	-0.535894393	0.46342322	0.26133682	0.00778	3	3	386.8174797	-4.246680686	2.17e-05	0.000436033	0.826419931115178
ENSG00000119397	CNTRL	6	unclear	not_significant	-0.10915522	0.020933321	0.33252642	0.2233712	0.13957	3	3	300.7713417	0.146139435	0.883811316	0.942248054	0.574025784366719
ENSG00000148180	GSN	6	unclear	not_significant	-0.18783505	0.528263379	0.38753304	0.19969799	0.08849	1	2	98.43970968	2.315451846	0.020588217	0.095466072	0.956499503995185
ENSG00000119471	HSDL2	6	unclear	not_significant	-0.09456778	0.183836885	0.28028842	0.18572064	0.27091	1	2	72.14269663	0.686759476	0.492234311	0.689708065	0.59377798364873
ENSG00000165185	KIAA1958	6	bdnf_higher_new_rna	not_significant	-0.15310091	-0.221125738	0.35991989	0.20681898	0	3	3	1177.407411	-2.177161204	0.029468542	0.122396992	0.799307241705777
ENSG00000148158	SNX30	6	bdnf_higher_new_rna	not_significant	-0.15029675	0.117052239	0.39381154	0.24351479	0	3	3	2925.984034	1.263631494	0.206362324	0.419459083	0.693495989848617
ENSG00000136888	ATP6V1G1	6	bdnf_higher_new_rna	not_significant	-0.06457395	-0.275132968	0.14180551	0.07723156	0.00047	3	3	1987.800265	-2.411356164	0.015893319	0.079853246	0.876651173299891
ENSG00000157693	TMEM268	6	bdnf_higher_new_rna	not_significant	-0.16990025	-0.058453631	0.30372155	0.1338213	1e-05	3	3	458.0861653	-0.479301724	0.631723996	0.791280811	1.18244151149139
ENSG00000173077	DELEC1	6	unclear	not_significant	0.10458895	0.238880195	0.24489552	0.34948447	0.66608			57.10260815	0.852918716	0.393704382	0.606928559	-0.513061965977268
ENSG00000226783	TLK1P1	6	unclear	not_significant	0.12998634	1.000460286	0.15170286	0.2816892	0.66072			7.767124868	1.392568579	0.16375029		-0.892855967203347
ENSG00000136939	OR1L4	6	unclear	not_significant	-0.0767802	0.079709925	0.34485431	0.26807411	0.41581			7.02557748	0.094125115	0.92500977		0.363355103960874
ENSG00000232387		6	unclear	not_significant	0.07596663		0.27637327	0.3523399	0.6296							-0.350349769783419
ENSG00000234156	AL359636.2	6	unclear	not_significant	-0.08851884	-0.47350186	0.36943281	0.28091397	0.42475		1	24.22495631	-1.138269449	0.255007987		0.395183628147538
ENSG00000070214	SLC44A1	6	bdnf_higher_new_rna	not_significant	-0.14444993	-0.107733401	0.43267936	0.28822943	0.07797	3	3	534.7263962	-0.838016552	0.402021407	0.614238633	0.586080650781923
ENSG00000106701	FSD1L	6	bdnf_higher_new_rna	not_significant	-0.19609229	-0.291586998	0.46085596	0.26476367	0	3	3	1304.788107	-2.159566226	0.030806265	0.125822311	0.799610734573921
ENSG00000229419	RALGAPA1P1	6	bdnf_higher_new_rna	not_significant	-0.09690754	-0.167000375	0.29750676	0.20059922	0.04997	3	3	115.2227786	-0.841166789	0.400254503	0.612747124	0.568606453701413
ENSG00000106692	FKTN	6	bdnf_higher_new_rna	not_significant	-0.14362555	-0.360839162	0.32873549	0.18510994	0.02007	3	3	411.8696867	-2.79059429	0.005261137	0.036555472	0.828544850073401
ENSG00000119318	RAD23B	6	bdnf_higher_new_rna	not_significant	-0.13031732	-0.012746214	0.29810493	0.16778761	0	3	3	4509.880614	-0.137406011	0.89070988	0.945720238	0.829184048260512
ENSG00000030304	MUSK	6	unclear	not_significant	0.07780729	0.641075624	0.0599134	0.13772069	0.78255	3	2	56.13132121	2.102626634	0.03549842	0.13846501	-1.2007947023186
ENSG00000173258	ZNF483	6	bdnf_higher_new_rna	not_significant	-0.16877764	-0.137095316	0.41987957	0.25110193	1e-05	3	3	1241.382938	-1.1968731	0.23135602	0.446882118	0.741702475562016
ENSG00000059769	DNAJC25	6	unclear	not_significant	-0.17759242	-0.073311225	0.38720373	0.20961131	0.07185	1	3	123.5017361	-0.380302553	0.703720841	0.83780202	0.885376287919048
ENSG00000244115		6	bdnf_higher_new_rna	not_significant	-0.18494209		0.4558219	0.27087981	0.03536	3	3					0.750817374253989
ENSG00000242616	GNG10	6	bdnf_higher_new_rna	not_significant	-0.19836993	0.137721538	0.45859143	0.2602215	0.02936	3	3	6.153753879	0.158519057	0.874047805		0.817469229363811
ENSG00000148154	UGCG	6	bdnf_higher_new_rna	not_significant	-0.13347795	0.281698503	0.42512456	0.29164661	3e-05	3	3	1328.299124	2.713782555	0.006651981	0.043009763	0.543664302900207
ENSG00000231528		6	unclear	not_significant	-0.00062258		0.1014503	0.10082772	0.50521	2						0.00888080588095926
ENSG00000136867	SLC31A2	6	unclear	not_significant	-0.19739599	-0.062323261	0.61085794	0.41346195	0.18653	1	1	59.38429781	-0.217546719	0.827782302	0.910137744	0.563082341110746
ENSG00000136868	SLC31A1	6	bdnf_higher_new_rna	not_significant	-0.18117861	0.089332891	0.41212148	0.23094287	0.00208	3	3	538.0381628	0.730725427	0.464946881	0.667930281	0.83553365372239
ENSG00000136875	PRPF4	6	bdnf_higher_new_rna	not_significant	-0.1443231	-0.054083476	0.39794509	0.25362199	0.01573	3	3	491.1747577	-0.471221424	0.637482621	0.795004547	0.649889537771859
ENSG00000119411	BSPRY	6	unclear	not_significant	-0.17545249	-0.309355337	0.51609897	0.34064648	0.29747			25.93115553	-0.77524153	0.438196952		0.599372452326907
ENSG00000196739	COL27A1	6	unclear	not_significant	0.03312033	0.04772935	0.05237977	0.0855001	0.68616	3	3	101.1390161	0.199720552	0.84169914	0.919031908	-0.706916382543518
ENSG00000119328	ABITRAM	6	unclear	not_significant	-0.18879903	-0.486315751	0.40580278	0.21700375	0.07671	1	3	128.9865807	-2.071047025	0.038354402	0.145845731	0.903058774661399
ENSG00000157654	PALM2AKAP2	6	bdnf_higher_new_rna	not_significant	-0.12226798	-0.546090947	0.44831797	0.32604999	4e-05	3	3	2517.1053	-5.630588213	1.8e-08	6.96e-07	0.45942915283355
ENSG00000182752	PAPPA	6	unclear	not_significant	-0.01939139	-0.292859516	0.15120404	0.13181265	0.39352	3	3	259.6580426	-1.759864075	0.078430856	0.230663428	0.198007855468569
ENSG00000230894	AL133284.1	6	unclear	not_significant	-0.08261455	0.623853376	0.21225873	0.12964418	0.33105			19.52217767	1.277317538	0.201490164		0.71126644964639
ENSG00000119401	TRIM32	6	bdnf_higher_new_rna	not_significant	-0.17816841	-0.039842802	0.44856702	0.27039861	0.0326	3	3	422.3186757	-0.301951282	0.762689202	0.874903024	0.73023581765314
ENSG00000157653	C9orf43	6	unclear	not_significant	-0.38785957	0.384375393	0.5904247	0.20256513	0.0861			24.32490355	0.923995586	0.355488614		1.5433672299234
ENSG00000138835	RGS3	6	unclear	not_significant	0.01151903	-0.136628479	0.25054526	0.26206429	0.5454	1	3	165.4392764	-0.770934162	0.440745957	0.647761127	-0.0648495352109776
ENSG00000196422	PPP1R26	6	bdnf_higher_new_rna	not_significant	-0.17467025	0.119489992	0.35002226	0.17535201	0.03263	3	3	754.3799742	1.040581119	0.298069998	0.517705731	0.997192706740138
ENSG00000122140	MRPS2	6	bdnf_higher_new_rna	not_significant	-0.13894572	-0.107936206	0.29115103	0.15220531	0.01191	3	3	533.088405	-0.957850999	0.338137898	0.55615765	0.935749031431368
ENSG00000107147	KCNT1	6	unclear	not_significant	-0.11713248	0.297709428	0.17009139	0.05295891	0.12275	1	3	104.7697772	1.364228571	0.172495639	0.377193026	1.68336477982674
ENSG00000238058	AL355574.1	6	unclear	not_significant	-0.2990359	0.141612059	0.59363626	0.29460036	0.25009		2	71.78133959	0.554050842	0.579544051	0.755023525	1.01082002281754
ENSG00000275329	AL138781.1	6	unclear	not_significant	-0.18366331	0.293779769	0.50790887	0.32424556	0.33796			23.3836169	0.705549134	0.480468566		0.647482849739197
ENSG00000172889	EGFL7	6	unclear	not_significant	-0.02089204	-0.165850438	0.20461539	0.18372335	0.43145	1	2	54.22757911	-0.545230838	0.585594765	0.758624581	0.155379665516495
ENSG00000165716	DIPK1B	6	bdnf_higher_new_rna	not_significant	-0.14983444	-0.214206499	0.27018586	0.12035142	0.0031	3	3	880.3370272	-2.165043492	0.030384355	0.124780961	1.16669901018418
ENSG00000244187	TMEM141	6	unclear	not_significant	-0.21601243	-0.322663354	0.30756932	0.09155689	0.06657	1	3	50.88189127	-1.130977482	0.258064569	0.476146877	1.74817123838911
ENSG00000160360	GPSM1	6	bdnf_higher_new_rna	not_significant	-0.0744133	0.039092911	0.18837996	0.11396666	0.02091	3	3	1972.786549	0.402236687	0.687509845	0.828059023	0.725033660486645
ENSG00000165688	PMPCA	6	bdnf_higher_new_rna	not_significant	-0.15491505	0.058608175	0.27746354	0.12254849	0.00034	3	3	689.1801079	0.489874671	0.624222588	0.786403221	1.17894549915084
ENSG00000272896		6	unclear	not_significant	0.10504779		0.16640254	0.27145033	0.64579	1						-0.706010782522706
ENSG00000213213	CCDC183	6	unclear	not_significant	-0.14143526	-0.382249766	0.31872529	0.17729003	0.19235		2	27.37877731	-0.963109558	0.335492546		0.846202089865926
ENSG00000273066	AL355987.4	6	bdnf_equals_control	not_significant	-0.01757993	-0.073836625	0.1906261	0.17304617	0.45479	3	3	111.2887885	-0.323965358	0.745964262	0.864234946	0.139588651653945
ENSG00000272679		6	unclear	not_significant	-0.06608792		0.1999634	0.13387548	0.31309	2	3					0.578844214993003
ENSG00000196642	RABL6	6	bdnf_higher_new_rna	not_significant	-0.06954242	-0.06125295	0.17036017	0.10081775	0.01489	3	3	1319.675503	-0.564024854	0.572737218	0.750622232	0.756838412171991
ENSG00000232434	AJM1	6	unclear	not_significant	-0.06171293	-0.195448982	0.3664043	0.30469137	0.2519	3	3	471.1226048	-1.531252506	0.125706999	0.309979857	0.26608779644752
ENSG00000054148	PHPT1	6	unclear	not_significant	-0.03847686	-0.247051162	0.0833073	0.04483044	0.15972	3	3	695.1564133	-2.096291078	0.036056378	0.139669522	0.893964261545744
ENSG00000177943	MAMDC4	6	unclear	not_significant	-0.0350504	-0.274445096	0.09858326	0.06353286	0.23141	3	3	288.5409662	-1.89379651	0.058252025	0.190449577	0.633839724482237
ENSG00000127191	TRAF2	6	unclear	not_significant	-0.23921992	0.331480116	0.33993168	0.10071176	0.00431	1	3	158.8987813	1.855663415	0.063501549	0.201141047	1.7550126653207
ENSG00000213590	AL807752.1	6	unclear	not_significant	-0.0457064	0.064463251	0.44738241	0.40167601	0.44196			14.00100175	0.115182325	0.908300608		0.155476234860978
ENSG00000184925	LCN12	6	unclear	not_significant	0.10486514	-0.260464258	0.33711301	0.44197815	0.61563			22.81449177	-0.610330331	0.541643009		-0.390742743645729
ENSG00000160401	CFAP157	6	unclear	not_significant	-0.08565514	0.009880764	0.25411851	0.16846337	0.35883		1	28.39948757	0.024309922	0.980605399		0.593066533490615
ENSG00000204055	AL158151.1	6	unclear	not_significant	-0.26887593	-0.717996787	0.52020112	0.25132519	0.20684		1	22.50698723	-1.592639609	0.111241062		1.04951422749523
ENSG00000179082	C9orf106	6	unclear	not_significant	0.08420806	-0.234487827	0.13272054	0.2169286	0.61065		1	15.04977932	-0.418928687	0.675268251		-0.708828610039925
ENSG00000167130	DOLPP1	6	bdnf_higher_new_rna	not_significant	-0.13243663	0.064690836	0.39283495	0.26039832	0.01064	3	3	408.870385	0.444224419	0.656880339	0.807839799	0.593203149247005
ENSG00000119383	PTPA	6	bdnf_higher_new_rna	not_significant	-0.08316125	-0.052165415	0.18286265	0.0997014	0.00016	3	3	1410.375551	-0.560513032	0.575129553	0.752520296	0.875074764217839
ENSG00000233901	LINC01503	6	unclear	not_significant	-0.32873689	0.621404206	0.50043849	0.1717016	0.18262			19.16293112	1.248493416	0.211850418		1.54328927197947
ENSG00000204054	LINC00963	6	unclear	not_significant	-0.05755344	0.152104919	0.22199746	0.16444402	0.15504	3	3	394.335456	1.202182526	0.229292818	0.444434773	0.43294662438853
ENSG00000227619	AL391056.1	6	unclear	not_significant	-0.07756752	-0.526958002	0.26358258	0.18601506	0.39345			9.988390921	-0.833315308	0.404666925		0.502835598362269
ENSG00000148335	NTMT1	6	bdnf_higher_new_rna	not_significant	-0.20008511	0.098475051	0.42069949	0.22061438	0.02136	2	3	213.6529617	0.615189656	0.538429478	0.7252372	0.931263237999989
ENSG00000136816	TOR1B	6	bdnf_higher_new_rna	not_significant	-0.16238103	0.031195694	0.3783538	0.21597277	0.01174	3	3	517.7135728	0.251613433	0.801339875	0.895856886	0.808886507083621
ENSG00000136802	LRRC8A	6	bdnf_higher_new_rna	not_significant	-0.14824459	-0.068762707	0.38060015	0.23235556	0	3	3	1989.131219	-0.626447735	0.531021308	0.719270836	0.711941962912361
ENSG00000251184		6	unclear	not_significant	0.03172687		0.21816138	0.24988825	0.54496							-0.195887334733713
ENSG00000095319	NUP188	6	bdnf_higher_new_rna	not_significant	-0.17101664	0.280205778	0.28835574	0.1173391	0	3	3	1064.319172	2.820613047	0.004793198	0.034375798	1.29716590934005
ENSG00000148343	MIGA2	6	bdnf_higher_new_rna	not_significant	-0.1494791	-0.155027057	0.34124949	0.19177039	0.04509	3	3	251.2714681	-1.040259392	0.298219405	0.517836395	0.831446909381425
ENSG00000107164	FUBP3	6	bdnf_higher_new_rna	not_significant	-0.14418872	-0.004044047	0.29110912	0.1469204	0.00203	3	3	582.816116	-0.033835598	0.973008249	0.986075509	0.986525308565216
ENSG00000130711	PRDM12	6	unclear	not_significant	0.03601107	0.14870683	0.49068905	0.52670012	0.54227			21.04964995	0.328165408	0.742786602		-0.102172710965993
ENSG00000130713	EXOSC2	6	bdnf_higher_new_rna	not_significant	-0.15333599	0.045070408	0.36545616	0.21212017	0.05948	3	3	321.2822095	0.309180688	0.757184084	0.871679774	0.784816541523218
ENSG00000136878	USP20	6	bdnf_higher_new_rna	not_significant	-0.11830183	-0.299143101	0.46339868	0.34509685	0.02263	3	3	688.3616814	-2.919991873	0.003500405	0.027118637	0.425252629566844
ENSG00000148358	GPR107	6	bdnf_higher_new_rna	not_significant	-0.11994323	-0.135108094	0.2256812	0.10573797	0	3	3	2745.758887	-1.510746446	0.130853064	0.317936485	1.09379270754649
ENSG00000097007	ABL1	6	bdnf_higher_new_rna	not_significant	-0.18465525	-0.004113546	0.40820649	0.22355124	0	3	3	2004.810111	-0.043179244	0.965558651	0.981452763	0.868693571414207
ENSG00000288570		6	unclear	not_significant	-0.2260806		0.49236229	0.26628169	0.11281							0.886767040425642
ENSG00000050555	LAMC3	6	unclear	not_significant	0.20484506	0.082202765	0.3246434	0.52948846	0.75251			44.65997416	0.233997316	0.814987062	0.903219213	-0.705743361894985
ENSG00000126878	AIF1L	6	unclear	not_significant	-0.02253676	-0.183865483	0.30190354	0.27936678	0.44017		2	121.617234	-0.841434218	0.400104723	0.612687193	0.111927195898267
ENSG00000126883	NUP214	6	bdnf_higher_new_rna	not_significant	-0.14435515	0.006550187	0.28783486	0.14347971	0.00018	3	3	1226.790465	0.068708624	0.945221554	0.971909434	1.00439459461279
ENSG00000160539	PLPP7	6	unclear	not_significant	-0.10745143	-0.163599704	0.51036365	0.40291222	0.35218		1	66.23075715	-0.518866612	0.603853762	0.771266063	0.341060016730241
ENSG00000196358	NTNG2	6	unclear	not_significant	-0.04569312	-0.023376852	0.1641193	0.11842618	0.10602	3	3	702.4427257	-0.219778973	0.826043296	0.909199796	0.470756858964621
ENSG00000107130	NCS1	6	bdnf_higher_new_rna	not_significant	-0.08954244	-0.083989678	0.17977073	0.09022829	0	3	3	6385.827927	-0.934595924	0.34999658	0.568101998	0.994506393258187
ENSG00000148357	HMCN2	6	unclear	not_significant	-0.1130463	-0.055540748	0.18723888	0.07419258	0.10187	3	3	344.841935	-0.320875146	0.74830501	0.865668885	1.33553322523118
ENSG00000130707	ASS1	6	bdnf_higher_new_rna	Upregulated	-0.32850631	1.066815546	0.34806327	0.01955696	5e-05	2	3	191.5402816	4.679312803	2.88e-06	7.38e-05	4.15359554368103
ENSG00000125484	GTF3C4	6	bdnf_higher_new_rna	not_significant	-0.17663425	-0.027895364	0.46022018	0.28358593	0	3	3	1582.858908	-0.264618344	0.791303487	0.891089841	0.698538289445266
ENSG00000165698	SPACA9	6	unclear	not_significant	-0.06832087	-0.301809527	0.16126084	0.09293997	0.13079	3	3	153.8587238	-1.576115202	0.114999256	0.292699134	0.795025057895414
ENSG00000165702	GFI1B	6	unclear	not_significant	0.04534409	0.342029307	0.24959336	0.29493745	0.54104			36.26271992	0.967270063	0.333409045	0.551384298	-0.240829467483346
ENSG00000170835	CEL	6	unclear	not_significant	-0.35783874	-0.370389313	0.48453812	0.12669938	0.07289		2	39.88589572	-1.030734389	0.302665394	0.521990553	1.93520070634453
ENSG00000170827	CELP	6	unclear	not_significant	-0.00203203	0.774302667	0.23020221	0.22817018	0.51423			11.92687989	1.332415793	0.182723595		0.0127914284227668
ENSG00000148303	RPL7A	6	bdnf_higher_new_rna	not_significant	-0.06036035	-0.252525694	0.11505105	0.0546907	0.00619	3	3	3399.121091	-2.372184387	0.017683264	0.086170911	1.0729067174652
ENSG00000148291	SURF2	6	unclear	not_significant	-0.21508672	0.084148979	0.37184533	0.15675861	0.05129		3	165.4285256	0.440113751	0.659854723	0.80952632	1.24615796793833
ENSG00000198870	STKLD1	6	unclear	not_significant	-0.22111996	0.31490174	0.34752105	0.12640109	0.2537	1		47.83416747	0.855388528	0.392336092	0.605934006	1.45909146279652
ENSG00000160323	ADAMTS13	6	unclear	not_significant	0.0177324	-0.196825072	0.05571303	0.07344543	0.61264	3	3	255.0714234	-1.364136183	0.172524709	0.377204044	-0.398657944350848
ENSG00000160325	CACFD1	6	bdnf_higher_new_rna	not_significant	-0.14448426	-0.207732873	0.28955702	0.14507276	0.00165	3	3	496.6441431	-1.66284805	0.096342856	0.261580602	0.997070820758429
ENSG00000197859	ADAMTSL2	6	unclear	not_significant	-0.12658233	0.687535205	0.43560526	0.30902293	0.36133			30.77548569	1.790586926	0.073359607	0.220269394	0.495307482521561
ENSG00000235106	BRD3OS	6	bdnf_higher_new_rna	not_significant	-0.19021757	-0.312492393	0.34563452	0.15541695	0	3	3	712.3525335	-2.616949586	0.008871944	0.053313185	1.15310345807196
ENSG00000196363	WDR5	6	bdnf_higher_new_rna	not_significant	-0.15721675	0.022657978	0.39265006	0.23543331	0.00016	3	3	634.4202087	0.206952962	0.836046594	0.915231367	0.737925664758218
ENSG00000186350	RXRA	6	bdnf_higher_new_rna	not_significant	-0.18088285	-0.465883788	0.37980552	0.19892267	0.00147	3	3	535.6247676	-4.096187512	4.2e-05	0.000770149	0.933053172743915
ENSG00000130635	COL5A1	6	unclear	not_significant	-0.10946814	0.321718883	0.26427006	0.15480192	0.29505		1	107.5537259	1.503752357	0.132645143	0.320552256	0.771589621440547
ENSG00000130723	PRRC2B	6	bdnf_higher_new_rna	not_significant	-0.07512611	-0.11950179	0.22147293	0.14634682	0	3	3	11708.5024	-1.340050797	0.180228831	0.386631847	0.59773897561413
ENSG00000130714	POMT1	6	bdnf_equals_control	not_significant	-0.04016786	-0.113954314	0.51306367	0.47289581	0.41126	3	3	828.2539639	-1.060303619	0.289006493	0.508311318	0.117615512880716
ENSG00000279935	AL353611.2	6	unclear	not_significant	-0.08215295	-0.57353245	0.41159118	0.32943823	0.42222			7.965098708	-0.711574832	0.476728097		0.321204083190142
ENSG00000130558	OLFM1	6	bdnf_higher_new_rna	not_significant	-0.03807599	-0.394667185	0.1312428	0.09316681	0.08904	3	3	1458.343931	-3.74629232	0.000179467	0.002642515	0.494350276603534
ENSG00000136807	CDK9	6	bdnf_higher_new_rna	not_significant	-0.14776374	-0.088901473	0.27649134	0.1287276	0.00085	3	3	858.7424193	-0.823014317	0.410499852	0.620732724	1.10291288490427
ENSG00000136877	FPGS	6	unclear	not_significant	-0.14102526	-0.157101948	0.28669057	0.14566531	0.11487	3	3	258.5887072	-1.083664719	0.278513484	0.497614985	0.976837108958885
ENSG00000225032	AL162586.1	6	unclear	not_significant	-0.1287949	-0.072755997	0.3788056	0.2500107	0.31929			33.64757112	-0.204008558	0.838346811	0.917017227	0.599467817855875
ENSG00000227218	AL157935.2	6	unclear	not_significant	-0.0221154	0.458859289	0.26920842	0.24709302	0.51514			20.36475391	1.034107685	0.301085824		0.123669276343193
ENSG00000148339	SLC25A25	6	bdnf_higher_new_rna	not_significant	-0.20616996	0.117807428	0.48549477	0.27932481	0.00351	3	3	326.6091676	0.774118877	0.438860495	0.646247709	0.79751203287772
ENSG00000232850	AL590708.1	6	unclear	not_significant	-0.15871312	-0.075172757	0.50762095	0.34890783	0.29061			14.68763754	-0.14202233	0.887062368		0.540905637731857
ENSG00000177125	ZBTB34	6	bdnf_higher_new_rna	not_significant	-0.21751762	-0.136809738	0.54634411	0.32882649	0	3	3	1296.346679	-1.225830599	0.22026243	0.435037007	0.732483380056677
ENSG00000136828	RALGPS1	6	bdnf_higher_new_rna	not_significant	-0.07697435	-0.235267594	0.20304759	0.12607324	0.00645	3	3	1696.653205	-2.657716095	0.007867214	0.048730775	0.687555818604386
ENSG00000136895	GARNL3	6	bdnf_higher_new_rna	not_significant	-0.07790803	-0.278803631	0.18493901	0.10703098	0.08374	3	3	579.4190343	-2.350564346	0.018744966	0.089428873	0.78902112728813
ENSG00000271833	AL445222.2	6	unclear	not_significant	-0.08460794	-0.370244389	0.30007848	0.21547054	0.39317			8.659205335	-0.538363798	0.590325914		0.477849228665936
ENSG00000136856	SLC2A8	6	bdnf_higher_new_rna	not_significant	-0.24483608	0.081877522	0.4351074	0.19027132	0.00883	3	3	213.961788	0.523219468	0.600821536	0.768931992	1.19331343591441
ENSG00000167081	PBX3	6	unclear	not_significant	-0.03218546	-0.547709857	0.16256171	0.13037625	0.16651	3	3	3380.324385	-6.119567323	9.38e-10	4.71e-08	0.318306398284398
ENSG00000196814	MVB12B	6	bdnf_higher_new_rna	not_significant	-0.11049487	-0.31375777	0.22461364	0.11411877	0.00024	3	3	1496.953149	-2.663986063	0.007722076	0.048021279	0.976909437821552
ENSG00000167123	CERCAM	6	unclear	not_significant	-0.05534773	-0.240105109	0.14469805	0.08935032	0.2385	3	3	180.2981471	-1.374731906	0.169214576	0.372404933	0.695500678483932
ENSG00000228510	AL359091.2	6	unclear	not_significant	-0.0621052	-0.049383773	0.45925939	0.39715419	0.43641			8.847906929	-0.06441282	0.948641522		0.209609995030721
ENSG00000136811	ODF2	6	bdnf_higher_new_rna	not_significant	-0.16343407	0.068896889	0.27446498	0.11103091	0.00052	3	3	491.7501572	0.530150556	0.596007549	0.765292416	1.30566071645947
ENSG00000119392	GLE1	6	unclear	not_significant	-0.13263234	-0.225821452	0.36120254	0.2285702	0.13135	2	3	181.7571818	-1.374257931	0.169361622	0.372624056	0.660170714545075
ENSG00000167113	COQ4	6	unclear	not_significant	-0.10660808	-0.329058362	0.23719539	0.13058731	0.1364	3	3	485.144115	-2.639829862	0.008294766	0.050806682	0.861061262886843
ENSG00000167114	SLC27A4	6	bdnf_higher_new_rna	not_significant	-0.100089	-0.080401139	0.19261619	0.09252719	0.05807	3	3	829.5398284	-0.770229575	0.441163723	0.647976373	1.05777968857442
ENSG00000223551	TMSB4XP4	6	unclear	not_significant	-0.01128449	-0.092144623	0.97642364	0.96513915	0.34179	3	3	23.8209848	-0.204751033	0.837766647		0.0167702648235452
ENSG00000167118	URM1	6	unclear	not_significant	-0.09830648	0.053510345	0.25247264	0.15416616	0.12362	3	3	436.9185637	0.409709239	0.682019252	0.824537794	0.711640930599797
ENSG00000107021	TBC1D13	6	bdnf_higher_new_rna	not_significant	-0.22878717	-0.067048572	0.43120066	0.20241349	6e-05	3	3	489.5628214	-0.539889368	0.589273331	0.760878101	1.09105394355787
ENSG00000167136	ENDOG	6	unclear	not_significant	-0.08438303	-0.209687682	0.19951843	0.1151354	0.2373	3	3	244.5457863	-1.453186498	0.14617198	0.34106071	0.793190539252095
ENSG00000171159	C9orf16	6	bdnf_higher_new_rna	not_significant	-0.09546664	-0.180823748	0.19505572	0.09958908	0.07291	3	3	319.0010327	-1.342886256	0.179308807	0.385636082	0.969826842212538
ENSG00000106976	DNM1	6	bdnf_higher_new_rna	not_significant	-0.04316752	-0.143663427	0.08116964	0.03800212	0.00113	3	3	4866.343466	-1.413731308	0.157440809	0.356521079	1.09486031144231
ENSG00000175854	SWI5	6	unclear	not_significant	-0.10381531	-0.137016324	0.32095315	0.21713784	0.25416		2	89.60700565	-0.598439651	0.549546616	0.734413255	0.563751558149457
ENSG00000272696	AL359091.3	6	unclear	not_significant	-0.05451424	-0.212740415	0.39148533	0.33697109	0.44596			8.15794309	-0.298773293	0.765113029		0.216333424339887
ENSG00000196152	ZNF79	6	unclear	not_significant	-0.23924924	-0.075576908	0.43183877	0.19258953	0.02754		3	137.3303965	-0.392741293	0.694510569	0.83207678	1.1649634985466
ENSG00000148356	LRSAM1	6	bdnf_higher_new_rna	not_significant	-0.07849896	-0.274745992	0.18939262	0.11089366	0.05904	3	3	796.0178709	-2.626043832	0.008638369	0.052330314	0.77220322862102
ENSG00000136854	STXBP1	6	bdnf_higher_new_rna	not_significant	-0.05527987	-0.18556116	0.11422135	0.05894148	0	3	3	7694.356157	-1.958882156	0.050126589	0.173415069	0.954477149647463
ENSG00000250210		6	unclear	not_significant	-0.18447867		0.53946601	0.35498734	0.28511							0.603764488701119
ENSG00000286255		6	unclear	not_significant	0.03336037		0.32341897	0.35677934	0.57618							-0.141627773673231
ENSG00000181404	WASHC1	6	unclear	not_significant	-0.31995575	0.041626265	0.53228955	0.2123338	0.09924	1	3	97.4026052	0.188860497	0.850202155	0.923824158	1.32587720078896
ENSG00000218839		6	unclear	not_significant	-0.00630977		0.41723348	0.41092371	0.49505							0.0219843530875415
ENSG00000236404	VLDLR-AS1	6	unclear	not_significant	0.03063497	0.061227201	0.10605033	0.1366853	0.61494	3	3	79.82989901	0.245821697	0.805820261	0.897964715	-0.366108984601812
ENSG00000148408	CACNA1B	6	bdnf_higher_new_rna	not_significant	-0.07321086	-0.055398614	0.15386263	0.08065177	0.00025	3	3	2151.014274	-0.612038875	0.540512037	0.726794906	0.931864773381752
ENSG00000159247	TUBBP5	6	unclear	not_significant	-0.15337014	-0.653436165	0.50957783	0.35620769	0.13628		2	105.0424835	-3.084672063	0.002037767	0.017918651	0.516583849760872
ENSG00000233013	FAM157B	6	unclear	not_significant	-0.0471926	-0.770189556	0.2285054	0.1813128	0.32327		2	5.325169626	-0.875524889	0.381288374		0.333747481698106
ENSG00000227917	AL449043.1	6	unclear	not_significant	-0.12542417	0.056770079	0.42528513	0.29986096	0.33193			15.92036363	0.099174872	0.920999426		0.504136707669011
ENSG00000170122	FOXD4	6	unclear	not_significant	0.04705152	-0.014103306	0.17967862	0.22673014	0.65652	2	2	85.42600466	-0.057876412	0.953847072	0.976002166	-0.335557433682305
ENSG00000172785	CBWD1	6	bdnf_higher_new_rna	not_significant	-0.08162871	-0.141734049	0.21235776	0.13072905	0.05199	3	3	325.947673	-1.047554172	0.294844061	0.51392253	0.699917063040901
ENSG00000080608	PUM3	6	bdnf_higher_new_rna	not_significant	-0.1800982	0.260295884	0.37768216	0.19758396	0.05115	3	3	270.0848084	1.820914226	0.068619896	0.210898354	0.93470680627409
ENSG00000220105		6	unclear	not_significant	0.22400537		0.49783914	0.72184451	0.72425							-0.536008445553709
ENSG00000220937		6	unclear	not_significant	-0.11099825		0.42167183	0.31067358	0.36969							0.440721086454226
ENSG00000182347	PDSS1P1	6	unclear	not_significant	0.05374988	0.756538688	0.41283006	0.46657994	0.56216			7.355885706	1.032584758	0.301798264		-0.176576258197771
ENSG00000107018	RLN1	6	unclear	not_significant	-0.14345773	-0.642064357	0.45938201	0.31592428	0.34996			7.675931067	-0.855311428	0.392378762		0.540115541971841
ENSG00000107020	PLGRKT	6	unclear	not_significant	-0.09537232	0.200939112	0.35377874	0.25840642	0.28233	1	1	74.35805865	0.728172999	0.466507692	0.669444258	0.45320543959911
ENSG00000286162	AL162253.2	6	unclear	not_significant	-0.1470772	-0.397129828	0.28822916	0.14115196	0.30973			16.15823878	-0.729950614	0.465420372		1.02996713781138
ENSG00000106686	SPATA6L	6	unclear	not_significant	-0.02371798	0.297316923	0.19193397	0.16821599	0.41393	1	2	91.10566248	1.351020721	0.176688795	0.382109599	0.19029522431752
ENSG00000173068	BNC2	6	unclear	not_significant	-0.04061406	0.253623835	0.1464651	0.10585104	0.34151	3	3	97.27531407	1.110471097	0.266796076	0.485297394	0.468521493229877
ENSG00000155875	SAXO1	6	unclear	not_significant	-0.07328899	0.405066177	0.12185149	0.0485625	0.25292	2	3	55.28708767	1.442005157	0.149300919	0.34564694	1.32720929381085
ENSG00000147874	HAUS6	6	bdnf_higher_new_rna	not_significant	-0.19720698	-0.243788491	0.44498096	0.24777398	7e-05	3	3	372.1121701	-1.796578023	0.072402636	0.218746122	0.844718916139572
ENSG00000147872	PLIN2	6	unclear	not_significant	-0.08871235	0.229469395	0.28695452	0.19824217	0.34098	2	1	48.13276756	0.71344946	0.475567676	0.675949493	0.533558214658093
ENSG00000232176		6	unclear	not_significant	0.0770218		0.57504724	0.65206904	0.59528							-0.181344244732165
ENSG00000231909	MAP1LC3BP1	6	unclear	not_significant	0.04725058	1.902011471	0.67193879	0.71918937	0.54808			6.296140682	2.124004914	0.033669733		-0.098041879960919
ENSG00000155886	SLC24A2	6	bdnf_higher_new_rna	not_significant	-0.1871576	-0.073259537	0.35021833	0.16306073	0.00019	3	3	485.5715078	-0.53945527	0.589572753	0.761076892	1.10284521575802
ENSG00000164985	PSIP1	6	bdnf_higher_new_rna	not_significant	-0.10845225	0.037225713	0.26386592	0.15541367	0.00015	3	3	3334.286205	0.419801646	0.674630362	0.818758073	0.763691622194887
ENSG00000213362		6	unclear	not_significant	-0.06377892		0.3754467	0.31166778	0.43752							0.268599093337576
ENSG00000137154	RPS6	6	bdnf_higher_new_rna	not_significant	-0.05360845	-0.16233784	0.1073435	0.05373505	0.00856	3	3	2572.46876	-1.314304251	0.188743837	0.39674819	0.99829950046624
ENSG00000147853	AK3	6	unclear	not_significant	-0.06554553	-0.162553601	0.2293846	0.16383907	0.13873	3	3	699.418291	-1.330032249	0.183507646	0.390377768	0.485489106305986
ENSG00000178445	GLDC	6	bdnf_equals_control	not_significant	-0.0143586	-0.132507501	0.15874714	0.14438854	0.4283	3	3	132.6398305	-0.65532035	0.512261521	0.706251989	0.136774359173557
ENSG00000231381	RNF2P1	6	unclear	not_significant	-0.05360585	1.172638657	0.70220419	0.64859834	0.40067	1		4.102897247	1.086962276	0.277053482		0.114565273282992
ENSG00000256968		6	unclear	not_significant	-0.14063899		0.2222146	0.08157561	0.22851		1					1.4457438326092
ENSG00000230207	RPL4P5	6	unclear	not_significant	-0.14341707	-0.19339401	0.59659288	0.45317581	0.19119			11.43814333	-0.324680568	0.745422843		0.396675906200209
ENSG00000235448	LURAP1L-AS1	6	unclear	not_significant	-0.04223364	0.236276168	0.36457284	0.3223392	0.4579			11.91978239	0.412549132	0.679936977		0.177627440590229
ENSG00000080298	RFX3	6	bdnf_higher_new_rna	not_significant	-0.16622936	-0.328001126	0.39243365	0.22620429	0.00225	3	3	834.6328459	-2.908672592	0.003629668	0.027886081	0.794822463076823
ENSG00000107249	GLIS3	6	unclear	Upregulated	-0.07051571	0.779655634	0.19537682	0.12486111	0.26552		1	71.22670573	2.674885359	0.007475481	0.046915293	0.645935116124682
ENSG00000270547	LINC01235	6	unclear	not_significant	0.10496629	-0.112421889	0.15458887	0.25955516	0.67532			19.2278608	-0.243055362	0.80796251		-0.747604716354461
ENSG00000147862	NFIB	6	unclear	not_significant	-0.07663202	-0.305198135	0.30140115	0.22476913	0.3042	2	3	116.3797502	-1.508033905	0.13154585	0.319125758	0.423241013473821
ENSG00000272871	AL159169.2	6	unclear	not_significant	-0.1408891	0.088026973	0.56912557	0.42823647	0.29386			11.08431915	0.138239748	0.890050942		0.410339333635114
ENSG00000175893	ZDHHC21	6	unclear	not_significant	-0.04278772	-0.264829401	0.2275816	0.18479388	0.25873	3	3	682.9128489	-2.314719656	0.020628279	0.095567141	0.300466941890442
ENSG00000147869	CER1	6	unclear	not_significant	-0.03870029	1.177816724	0.30584587	0.26714558	0.47319			7.717096535	1.534348694	0.124943892		0.195178647169931
ENSG00000285637	AL161449.2	6	unclear	not_significant	0.01738507	0.338095315	0.34526505	0.36265012	0.53065		1	29.18329575	0.883103094	0.377180572		-0.0708740237933822
ENSG00000214121		6	unclear	not_significant	0.00318755		0.32839848	0.33158603	0.50504							-0.0139357765676515
ENSG00000107186	MPDZ	6	bdnf_higher_new_rna	not_significant	-0.11265286	-0.199722705	0.27985767	0.16720481	0.00197	3	3	944.6890758	-1.903782112	0.056938567	0.187990692	0.743076937723478
ENSG00000164946	FREM1	6	unclear	not_significant	-0.16170207	0.123851847	0.38157828	0.21987621	0.22551		2	100.2706397	0.576125849	0.564530121	0.745362111	0.795287536336164
ENSG00000232000	CLCN3P1	6	bdnf_equals_control	not_significant	0.00935116	0.146455699	0.30611803	0.31546919	0.53003	3	3	87.90989122	0.612402489	0.540271495	0.726533704	-0.0434110921948933
ENSG00000214110		6	unclear	not_significant	0.1482805		0.25768692	0.40596742	0.78984							-0.655744642909607
ENSG00000155158	TTC39B	6	unclear	not_significant	-0.18960253	0.043091099	0.29925692	0.10965439	0.10284	1	3	93.99202042	0.193101783	0.846879256	0.921818086	1.44842103706658
ENSG00000099219	ERMP1	6	bdnf_higher_new_rna	not_significant	-0.12153308	-0.055508245	0.19570491	0.07417183	0.01929	3	3	303.4262871	-0.40116106	0.688301548	0.828241421	1.39973668252334
ENSG00000183354	KIAA2026	6	bdnf_higher_new_rna	not_significant	-0.12508166	-0.243344655	0.40425978	0.27917812	0.00071	3	3	1526.988881	-2.453012265	0.014166551	0.073701751	0.534096798547474
ENSG00000137040	RANBP6	6	bdnf_higher_new_rna	not_significant	-0.21371571	-0.061784786	0.47523994	0.26152423	0	3	3	1587.135918	-0.595131956	0.551755269	0.735923751	0.861711470714298
ENSG00000214402	LCNL1	6	unclear	not_significant	-0.13198221	-0.415448307	0.25049507	0.11851286	0.31536		2	18.03733062	-0.775386498	0.438111311		1.07973859346036
ENSG00000148362	PAXX	6	unclear	not_significant	-0.04319412	-0.017612738	0.15403385	0.11083973	0.24571	3	3	198.1921314	-0.10742965	0.914448133	0.957141237	0.474772326334585
ENSG00000180539	C9orf139	6	unclear	not_significant	-0.06315173	0.659061553	0.38886529	0.32571356	0.39321			16.22696895	1.238225049	0.215632626		0.255666683198781
ENSG00000197355	UAP1L1	6	unclear	not_significant	-0.07648616	0.360053047	0.44156187	0.36507571	0.30933			79.74478043	1.389570188	0.164659434	0.366335148	0.274419913591902
ENSG00000177239	MAN1B1	6	unclear	not_significant	-0.10563782	-0.329718459	0.28996071	0.18432289	0.13667	3	3	726.5638082	-3.140284196	0.00168784	0.01565741	0.653622184597516
ENSG00000176884	GRIN1	6	bdnf_higher_new_rna	not_significant	-0.144125	-0.195495752	0.2283023	0.0841773	0.09094	2	3	135.8235616	-1.003569761	0.315586036	0.534293865	1.4394422530021
ENSG00000176101	SSNA1	6	unclear	not_significant	-0.22000666	-0.154746288	0.35291471	0.13290805	0.01664	1	3	202.8925946	-0.948304945	0.342974234	0.560774154	1.40889107631749
ENSG00000188566	NDOR1	6	unclear	not_significant	-0.15275656	-0.12335534	0.27406251	0.12130595	0.16754	2	3	177.3273358	-0.747195249	0.454945711	0.660057829	1.17585467448886
ENSG00000284976	BX255925.3	6	bdnf_equals_control	not_significant	-0.0175083	-0.095050745	0.22480067	0.20729237	0.46495	2	2	81.43373076	-0.355834405	0.721964582	0.849917953	0.116979320572037
ENSG00000188986	NELFB	6	bdnf_higher_new_rna	not_significant	-0.08211179	-0.187012541	0.2085046	0.12639281	0.05883	3	3	781.0178612	-1.706577844	0.087900546	0.24725573	0.722164816075228
ENSG00000198113	TOR4A	6	unclear	not_significant	-0.3073862	0.482070118	0.40194104	0.09455484	0.03534		2	31.50540007	1.331876024	0.182900931	0.389687515	2.08776067787762
ENSG00000188747	NOXA1	6	unclear	not_significant	0.03046544	-0.323030414	0.10881467	0.13928011	0.58945			56.30978044	-1.10859362	0.267605532	0.486253429	-0.356116178882677
ENSG00000197191	CYSRT1	6	unclear	not_significant	-0.01528734	-0.885299148	0.45655603	0.44126869	0.48734			21.93285023	-1.932387033	0.053311753		0.0491345379352678
ENSG00000233198	RNF224	6	unclear	not_significant	-0.11821057	-0.45667905	0.34321967	0.2250091	0.37117	1		11.11887864	-0.679747559	0.496664316		0.60914888713702
ENSG00000188229	TUBB4B	6	bdnf_higher_new_rna	not_significant	-0.11419709	0.472362324	0.25247096	0.13827387	0	3	3	2535.528126	4.544194901	5.51e-06	0.000129175	0.868588901980876
ENSG00000182154	MRPL41	6	bdnf_higher_new_rna	not_significant	-0.08726868	-0.43350474	0.18678437	0.09951569	0.08188	3	3	191.9888873	-2.539370333	0.01110522	0.062453435	0.908377827106294
ENSG00000197070	ARRDC1	6	bdnf_equals_control	not_significant	0.00545169	0.183054313	0.16599203	0.17144372	0.5326	3	3	118.1928338	0.881795506	0.377887402	0.592800852	-0.0466210860174035
ENSG00000181090	EHMT1	6	bdnf_higher_new_rna	not_significant	-0.14921922	-0.188683668	0.33178154	0.18256232	0.00047	3	3	1495.357817	-2.027666144	0.042594333	0.155950701	0.861844587778607
ENSG00000197694	SPTAN1	6	bdnf_higher_new_rna	not_significant	-0.03943721	-0.067006043	0.09185049	0.05241328	0.00124	3	3	27516.80705	-0.785310417	0.43227159	0.639899983	0.809355022762177
ENSG00000119335	SET	6	bdnf_higher_new_rna	not_significant	-0.10536755	-0.034409623	0.22222586	0.11685831	0	3	3	7643.043961	-0.407774631	0.68343914	0.825404438	0.927266379818555
ENSG00000196205	EEF1A1P5	6	bdnf_higher_new_rna	not_significant	-0.06611006	-0.159956501	0.16102116	0.0949111	0	3	3	110.4033982	-0.679319441	0.496935481	0.693514756	0.7626015595856
ENSG00000148308	GTF3C5	6	bdnf_higher_new_rna	not_significant	-0.08865865	-0.248695992	0.2716306	0.18297195	0.02305	3	3	872.9557413	-2.563828107	0.01035248	0.05943399	0.570023515495469
ENSG00000287480	AL158832.2	6	unclear	not_significant	-0.09281768	1.190630033	0.40154192	0.30872424	0.40675			7.882711185	1.55407088	0.12016751		0.379231846444882
ENSG00000183784	DOCK8-AS1	6	unclear	not_significant	-0.01089779	0.446365309	0.34968767	0.33878988	0.48539			9.742011208	0.599593777	0.548776996		0.0456761469144098
ENSG00000288541	AL353732.2	6	unclear	not_significant	-0.02209339	0.301872131	0.06998793	0.04789454	0.38256	3	3	29.52118579	0.782604967	0.433859124		0.54724494133856
ENSG00000171889	MIR31HG	6	unclear	not_significant	0.07070275	1.207781423	0.20102425	0.271727	0.58347			15.37774369	2.162155197	0.030606216		-0.434788377864332
ENSG00000171843	MLLT3	6	bdnf_higher_new_rna	not_significant	-0.14065168	-0.639540221	0.40929758	0.2686459	2e-05	3	3	1242.971633	-6.642759098	3.08e-11	1.93e-09	0.607444316575629
ENSG00000188921	HACD4	6	unclear	not_significant	0.03893519	0.323722127	0.12199881	0.160934	0.60557	3	2	38.32411814	0.944523431	0.344902234	0.562742772	-0.399602076196398
ENSG00000147889	CDKN2A	6	unclear	not_significant	0.01709101	0.262174875	0.20937591	0.22646692	0.52631			37.18766735	0.735008352	0.462334408	0.665952748	-0.113204870558524
ENSG00000147883	CDKN2B	6	unclear	not_significant	-0.06084577	-0.078826637	0.18254475	0.12169898	0.33326	1	2	30.97924787	-0.203967332	0.838379027	0.917017227	0.584933100966473
ENSG00000287318	AL353730.1	6	unclear	not_significant	0.05002714	0.714722136	0.10120742	0.15123456	0.62497			14.75127465	1.248787721	0.211742726		-0.579472795961437
ENSG00000198680	TUSC1	6	unclear	not_significant	-0.16831303	-0.013087812	0.43185448	0.26354145	0.10056	3	3	212.5971358	-0.080023385	0.936218657	0.967915165	0.71251536814001
ENSG00000279256	AL442639.1	6	unclear	not_significant	-0.05732125	1.535662489	0.38531064	0.32798939	0.44066			5.333475941	1.68579616	0.091835068		0.232372878825408
ENSG00000198642	KLHL9	6	bdnf_higher_new_rna	not_significant	-0.18087653	-0.276725082	0.38506769	0.20419116	0	3	3	2810.438004	-2.838270298	0.004535875	0.032930203	0.915191666221214
ENSG00000120159	CAAP1	6	bdnf_higher_new_rna	not_significant	-0.20074054	0.149808023	0.41441834	0.2136778	0.00506	3	3	194.0383863	0.849567793	0.395565424	0.608586052	0.955650823261356
ENSG00000137055	PLAA	6	bdnf_higher_new_rna	not_significant	-0.16106442	-0.038846595	0.43672397	0.27565955	3e-05	3	3	1081.69107	-0.412551142	0.679935504	0.823073563	0.663834133659815
ENSG00000184434	LRRC19	6	unclear	not_significant	0.11242287	0.659315323	0.31418858	0.42661145	0.60423			12.26263134	1.08319857	0.278720295		-0.441291944196483
ENSG00000120162	MOB3B	6	unclear	not_significant	0.10471421	-0.228141705	0.16812135	0.27283556	0.74525	2	2	65.19961212	-0.847952423	0.396464467	0.609431621	-0.698528743788575
ENSG00000147894	C9orf72	6	bdnf_higher_new_rna	not_significant	-0.15520019	-0.456228521	0.39614341	0.24094322	0.00186	3	3	736.3833975	-3.593256768	0.00032657	0.004271542	0.71732959756943
ENSG00000230097	ME2P1	6	unclear	not_significant	-0.23091003	0.45823816	0.64440905	0.41349902	0.08691			12.15926613	0.74995529	0.453281633		0.640092845027437
ENSG00000232060		6	unclear	not_significant	-0.10820001		0.33878162	0.23058161	0.29232		1					0.555078150253265
ENSG00000215441	CTAGE12P	6	unclear	not_significant	-0.01794447	0.713643235	0.31778318	0.29983871	0.46409			10.63324398	1.137752083	0.255224018		0.0838561148585792
ENSG00000260412	AL353746.1	6	unclear	not_significant	-0.12566685	-0.156661613	0.38866504	0.26299819	0.23305	2	3	128.7007412	-0.635137657	0.525338639	0.715773896	0.563474473984784
ENSG00000174482	LINGO2	6	unclear	not_significant	-0.09325909	-0.481367135	0.31202292	0.21876383	0.23283	3	3	237.2395434	-2.787112706	0.005317998	0.03682505	0.512277782427887
ENSG00000232303	DFFBP1	6	unclear	not_significant	-0.22887381	-0.191933654	0.64740301	0.4185292	0.20638			17.12446403	-0.377957467	0.70546219		0.62933579272634
ENSG00000122728	TAF1L	6	unclear	not_significant	-0.08486019	0.140329068	0.43741308	0.35255289	0.3145		1	32.43380776	0.379986025	0.703955789	0.837829091	0.311156655140856
ENSG00000225347		6	unclear	not_significant	-0.08063737		0.51676167	0.4361243	0.41104							0.244759687492172
ENSG00000107201	DDX58	6	unclear	not_significant	-0.18310255	-0.535249421	0.45587931	0.27277676	0.1583		3	98.31445301	-2.239253757	0.02513941	0.109974409	0.7409311991874
ENSG00000197579	TOPORS	6	bdnf_higher_new_rna	not_significant	-0.20568333	-0.000962466	0.55238218	0.34669885	0	3	3	707.6412099	-0.008446234	0.993260961	0.996562519	0.671983727481019
ENSG00000165264	NDUFB6	6	bdnf_higher_new_rna	not_significant	-0.07796307	-0.243440269	0.16226943	0.08430636	0.0282	3	3	364.8047704	-1.557073914	0.119452938	0.299989329	0.944677859542588
ENSG00000137038	DMAC1	6	bdnf_higher_new_rna	not_significant	-0.06934044	-0.467846275	0.20536991	0.13602947	0.08521	3	3	478.4066452	-3.512117851	0.000444551	0.005498558	0.594305582181427
ENSG00000153707	PTPRD	6	bdnf_higher_new_rna	not_significant	-0.07675278	-0.147327504	0.18044603	0.10369325	0	3	3	7725.47125	-1.642600598	0.100465597	0.26879199	0.799245419044426
ENSG00000137074	APTX	6	bdnf_higher_new_rna	not_significant	-0.11752571	0.022967595	0.2691324	0.15160669	0.03674	3	3	401.259367	0.183422564	0.854466473	0.926222773	0.827982665726443
ENSG00000236184		6	unclear	not_significant	-0.16866674		0.54927253	0.38060579	0.33683							0.529224633260502
ENSG00000165272	AQP3	6	unclear	Upregulated	-0.20619353	2.281914058	0.34062015	0.13442662	0.11518			41.12008403	5.978154424	2.26e-09	1.04e-07	1.34134492486875
ENSG00000165271	NOL6	6	bdnf_higher_new_rna	not_significant	-0.2431125	0.154790033	0.37735141	0.13423891	0	3	3	521.3372012	1.315228854	0.188433001	0.396542516	1.49110575848056
ENSG00000237984	PTENP1	6	unclear	not_significant	-0.06334016	0.154938269	0.44612392	0.38278376	0.26374	3	3	73.64754087	0.643119122	0.520146808	0.711320091	0.220914880445849
ENSG00000235481	UBE2R2-AS1	6	unclear	not_significant	-0.03051787	0.703053193	0.27182889	0.24131102	0.42741			25.8531845	1.631760915	0.102729862		0.17180499310915
ENSG00000239392	AL354989.2	6	unclear	not_significant	-0.22711606	1.140006267	0.47025015	0.24313409	0.24797			7.240625758	1.529985196	0.126020393		0.95167621511332
ENSG00000233668		6	unclear	not_significant	-0.01112363		0.10207263	0.090949	0.49808		2					0.16646638996573
ENSG00000186638	KIF24	6	unclear	not_significant	-0.07041816	-0.747555683	0.24538319	0.17496503	0.32137	1	2	72.82381854	-2.32268269	0.020196205	0.094173405	0.487969818857404
ENSG00000256966		6	bdnf_higher_new_rna	not_significant	-0.15854252		0.33243297	0.17389045	0.03367	3	3					0.934884770116421
ENSG00000175768	TOMM5	6	bdnf_higher_new_rna	not_significant	-0.09507987	0.207348288	0.2612514	0.16617153	0.08937	3	3	109.412802	0.944716142	0.344803814	0.562699175	0.652765540562286
ENSG00000255872	AL138752.2	6	bdnf_higher_new_rna	not_significant	-0.14887177	-0.632474586	0.32829867	0.1794269	0.08361	3	3	7.310922528	-0.772180828	0.440007335		0.871612707413393
ENSG00000137142	IGFBPL1	6	bdnf_higher_new_rna	not_significant	-0.03673172	-0.317808452	0.09577485	0.05904313	0.02567	3	3	1871.897435	-1.364765695	0.172326704	0.376925093	0.697877657428938
ENSG00000225254	ARMC8P1	6	unclear	not_significant	-0.04841204	1.394803017	0.81310483	0.76469279	0.42287			5.61661041	1.538200464	0.123999608		0.0885610930475815
ENSG00000233111		6	unclear	not_significant	-0.04376386		0.75248052	0.70871666	0.40172							0.0864452710104305
ENSG00000107371	EXOSC3	6	bdnf_higher_new_rna	not_significant	-0.15824194	-0.068607098	0.34161535	0.18337341	0.01574	3	3	207.0715992	-0.42860791	0.668208588	0.815066054	0.897588345278303
ENSG00000122696	SLC25A51	6	bdnf_higher_new_rna	not_significant	-0.26317396	0.358828893	0.43756542	0.17439146	1e-05	3	3	449.9035924	2.358661582	0.018340973	0.088333818	1.32716933641479
ENSG00000107338	SHB	6	bdnf_higher_new_rna	Upregulated	-0.24653598	0.810851923	0.42989385	0.18335787	0	3	3	478.0468043	5.844389824	5.08e-09	2.19e-07	1.2293182814252
ENSG00000283486	FAM95C	6	unclear	not_significant	0.18998565	0.36932777	0.18912392	0.37910957	0.72974			9.601687672	0.458844403	0.646345906		-1.00328303154538
ENSG00000198416	ZNF658B	6	unclear	not_significant	-0.11784745	-0.201080008	0.4275208	0.30967335	0.1347		3	38.27020147	-0.521275296	0.602175008	0.769652245	0.465247380280772
ENSG00000234720		6	unclear	not_significant	0.27846007		0.36869192	0.64715199	0.77284							-0.811688783450594
ENSG00000180071	ANKRD18A	6	unclear	not_significant	-0.32112592	-0.52845706	0.40412601	0.08300009	0.18152		1	35.81444568	-1.333713847	0.182297655	0.388980967	2.28362040202939
ENSG00000106714	CNTNAP3	6	unclear	Upregulated	-0.05658323	1.004226723	0.28847995	0.23189672	0.32352	1		64.66383304	3.569733284	0.000357345	0.004578682	0.3149886375106
ENSG00000243695		6	unclear	not_significant	-0.02609489		0.41557158	0.38947669	0.48895							0.0935600087274576
ENSG00000277024		6	unclear	not_significant	0.21529222		0.30196139	0.51725361	0.77191							-0.776507716390003
ENSG00000284116		6	unclear	not_significant	-0.1886804		0.54157986	0.35289946	0.23533							0.617916867156407
ENSG00000184961		6	unclear	not_significant	-0.02157858		0.50302955	0.48145097	0.47762							0.0632542679063946
ENSG00000227069		6	unclear	not_significant	0.0861585		0.51620806	0.60236656	0.60339							-0.222689014281679
ENSG00000164976	MYORG	6	unclear	not_significant	0.01790811	-0.545966185	0.28312877	0.30103688	0.57209	1	3	138.3042001	-2.896183413	0.003777316	0.028808914	-0.0884818867600022
ENSG00000164972	C9orf24	6	unclear	not_significant	-0.03263579	0.154379368	0.62213565	0.58949986	0.44858			32.82211861	0.436733509	0.662304625	0.810567906	0.0777377082409806
ENSG00000122692	SMU1	6	bdnf_higher_new_rna	not_significant	-0.08819031	-0.129119256	0.22845922	0.14026891	0.00037	3	3	1404.034409	-1.250015807	0.211293773	0.424638531	0.703741389769493
ENSG00000086062	B4GALT1	6	unclear	not_significant	-0.22976881	0.009890607	0.50573589	0.27596708	0.13328		2	95.4011523	0.045674609	0.963569601	0.980816386	0.873887985476206
ENSG00000107262	BAG1	6	bdnf_higher_new_rna	not_significant	-0.11133739	-0.002963352	0.20118393	0.08984654	0.07035	3	3	509.1339973	-0.024470276	0.980477493	0.990114804	1.16298021979486
ENSG00000165269	AQP7	6	unclear	not_significant	0.01590743	-0.044405892	0.22471324	0.24062067	0.52276	2		40.87990936	-0.122702309	0.902342835	0.950867616	-0.0986754494995502
ENSG00000137073	UBAP2	6	bdnf_higher_new_rna	not_significant	-0.12269595	-0.005052305	0.24629545	0.1235995	0.05393	3	3	1315.594636	-0.052800172	0.957891124	0.978196202	0.99471706901338
ENSG00000198876	DCAF12	6	bdnf_higher_new_rna	not_significant	-0.15298025	-0.249750677	0.42490981	0.27192956	0.00299	3	3	924.7704599	-2.261567331	0.023724148	0.105458576	0.643923664393986
ENSG00000187186	AL162231.1	6	unclear	not_significant	-0.167413	0.232952062	0.3612963	0.1938833	0.11431	1	3	16.78591549	0.458058643	0.64691031		0.897993937061468
ENSG00000205108	FAM205A	6	unclear	not_significant	0.16949485	1.064505566	0.45221097	0.62170582	0.72463			12.24662384	1.633364792	0.102392297		-0.45923609423859
ENSG00000257198	FAM205BP	6	unclear	not_significant	0.03838181	0.868707483	0.11999417	0.15837598	0.57303	1		22.35001069	1.967987113	0.049069521		-0.400389233315155
ENSG00000137100	DCTN3	6	unclear	not_significant	-0.04971403	-0.285655767	0.14335958	0.09364555	0.10487	3	3	920.2842158	-2.403693693	0.016230366	0.081002172	0.614355970952017
ENSG00000147955	SIGMAR1	6	unclear	not_significant	-0.05712539	-0.313135663	0.16863433	0.11150894	0.10512	3	3	559.7748416	-2.764401969	0.005702724	0.038482354	0.596738885208971
ENSG00000213927		6	unclear	not_significant	-0.17640871		0.3750398	0.19863109	0.25867		1					0.916952252447681
ENSG00000261215	AL162231.4	6	unclear	not_significant	-0.04572422	0.005422828	0.23391037	0.18818615	0.29587	1	3	18.84813578	0.011609093	0.990737492		0.313795368968899
ENSG00000215199		6	unclear	not_significant	0.06217834		0.4127425	0.47492084	0.56578							-0.202445064512904
ENSG00000286782	AL355377.3	6	unclear	not_significant	-0.05567026	-0.313786845	0.41740837	0.36173811	0.4287			12.42809957	-0.555906777	0.578274585		0.20651393267586
ENSG00000165283	STOML2	6	bdnf_higher_new_rna	not_significant	-0.11907515	-0.062695466	0.19344056	0.07436541	0.00437	3	3	496.6631277	-0.544601823	0.5860274	0.758809279	1.37918669259945
ENSG00000005238	FAM214B	6	unclear	not_significant	-0.10002348	-0.449225342	0.31593277	0.21590929	0.22997	3	3	371.3151605	-3.34729893	0.000816032	0.008815163	0.54919226780157
ENSG00000215198		6	unclear	not_significant	0.00810967		0.43813544	0.44624511	0.51864							-0.0264594435987904
ENSG00000283982	AL445623.2	6	unclear	not_significant	-0.26686116	-0.22149426	0.36190183	0.09504067	0.09423	1	3	216.2400847	-1.362818717	0.172939651	0.37769038	1.92898149115962
ENSG00000107105	ELAVL2	6	bdnf_higher_new_rna	not_significant	-0.20464457	-0.182138858	0.4900797	0.28543513	0	3	3	11383.68986	-2.430955361	0.01505907	0.076717676	0.779853483116634
ENSG00000287868	AL355377.4	6	unclear	not_significant	-0.04869552	0.264345091	0.27327292	0.2245774	0.41605			14.02156098	0.486381153	0.626696951		0.283129751318914
ENSG00000279608	AL353795.3	6	unclear	not_significant	-0.15620221	-0.020280069	0.28344127	0.12723906	0.07974		3	56.82481782	-0.063681848	0.949223558	0.973465138	1.15550821591247
ENSG00000165280	VCP	6	bdnf_higher_new_rna	not_significant	-0.07327438	-0.177036455	0.16992261	0.09664823	0	3	3	4198.883613	-2.170647278	0.029957845	0.123741669	0.81406261461664
ENSG00000221829	FANCG	6	unclear	Downregulated	-0.09623536	-0.855700748	0.21179994	0.11556458	0.1915	2	3	164.4122959	-4.609783598	4.03e-06	9.85e-05	0.874002894288705
ENSG00000165282	PIGO	6	bdnf_equals_control	not_significant	-0.00668875	-0.08369721	0.19381983	0.18713108	0.48177	3	3	156.4503288	-0.454809345	0.649246407	0.802028301	0.0506669915518743
ENSG00000164970	FAM219A	6	bdnf_higher_new_rna	not_significant	-0.10862309	-0.01861453	0.23400985	0.12538676	0	3	3	4022.708697	-0.233078796	0.815700219	0.903463091	0.900184240087856
ENSG00000168913	ENHO	6	unclear	not_significant	-0.08791791	-0.345391197	0.18335695	0.09543904	0.13538	3	3	147.7242053	-1.7546702	0.079315736	0.232351585	0.942003514827747
ENSG00000122756	CNTFR	6	bdnf_higher_new_rna	not_significant	-0.0573921	-0.333694883	0.14461446	0.08722236	2e-04	3	3	3722.972224	-3.971089609	7.15e-05	0.001223674	0.729441883113157
ENSG00000164967	RPP25L	6	unclear	not_significant	-0.27064933	-0.095422468	0.48608238	0.21543305	0.08553			42.58509366	-0.287497799	0.773731187	0.881696291	1.1739612453307
ENSG00000285645		6	bdnf_equals_control	not_significant	-0.01266367		0.15897546	0.14631179	0.43994	2	3					0.119758054857374
ENSG00000204930	FAM221B	6	unclear	not_significant	-0.09407581	0.815381849	0.33719119	0.24311538	0.41282			8.894939367	1.128656228	0.259042881		0.471925678364609
ENSG00000070610	GBA2	6	bdnf_higher_new_rna	not_significant	-0.08809031	-0.192553112	0.19435722	0.10626691	0.00234	3	3	1911.115911	-1.893046566	0.058351677	0.190449577	0.871018269901738
ENSG00000137098	SPAG8	6	unclear	not_significant	0.08241174	0.136016091	0.17276752	0.25517926	0.68699			29.64774628	0.36057956	0.718413772		-0.562679058321778
ENSG00000137133	HINT2	6	bdnf_equals_control	not_significant	-0.0160677	-0.021559053	0.15243002	0.13636232	0.42121	3	3	43.86245102	-0.06066824	0.951623426	0.97491556	0.16070200917433
ENSG00000213866	YBX1P10	6	unclear	not_significant	-0.02785506	-0.202639359	0.06661606	0.038761	0.2151	3	3	13.8257883	-0.358258682	0.720149736		0.781264236978948
ENSG00000196092	PAX5	6	unclear	not_significant	-0.15261176	-0.08092278	0.2739991	0.12138734	0.13194	1	2	51.86214277	-0.278623163	0.780534035	0.885654899	1.17455318973777
ENSG00000260100		6	unclear	not_significant	0.00963074		0.41134259	0.42097333	0.50916							-0.0333883820929941
ENSG00000233242	AL512604.3	6	unclear	not_significant	0.06239172	0.110323962	0.29089254	0.35328426	0.57245			13.55305477	0.188711944	0.85031859		-0.28034317505551
ENSG00000168795	ZBTB5	6	bdnf_higher_new_rna	not_significant	-0.13656241	-0.402205532	0.52874841	0.392186	0.06316	3	3	549.451943	-3.508607341	0.000450459	0.005558499	0.43104338384629
ENSG00000159921	GNE	6	bdnf_higher_new_rna	not_significant	-0.17954851	-0.190291113	0.40745882	0.22791031	0	3	3	1196.014011	-1.83268127	0.066849984	0.207408056	0.838188070709714
ENSG00000215283	HMGB3P24	6	unclear	not_significant	-0.06690997	-0.232133941	0.64568419	0.57877422	0.40155			8.028200193	-0.316884247	0.751331436		0.157828040002127
ENSG00000137075	RNF38	6	bdnf_higher_new_rna	not_significant	-0.16072095	-0.552523607	0.44140261	0.28068166	0	3	3	2080.905703	-5.675144496	1.39e-08	5.62e-07	0.653160360356004
ENSG00000147912	FBXO10	6	bdnf_higher_new_rna	not_significant	-0.13266128	-0.310885612	0.32563381	0.19297253	0.04211	3	3	148.1223626	-1.683999647	0.092181737	0.254822921	0.754855008156537
ENSG00000275628		6	unclear	not_significant	0.09250708		0.26141694	0.35392402	0.63804							-0.43708704563535
ENSG00000154529	CNTNAP3B	6	unclear	not_significant	-0.14328991	0.669739357	0.4740213	0.33073139	0.10172	1	2	57.71934524	2.283296566	0.022412905	0.10132838	0.519291908182398
ENSG00000234861		6	unclear	not_significant	0.1160778		0.45797307	0.57405087	0.6313							-0.325915821578893
ENSG00000283541		6	unclear	not_significant	-0.12034775		0.635075	0.51472725	0.34669							0.303118817081898
ENSG00000277412		6	unclear	not_significant	0.09069483		0.27314049	0.36383532	0.63433							-0.413642408889992
ENSG00000233651		6	unclear	not_significant	0.15515588		0.16557924	0.32073512	0.74392							-0.953860533402533
ENSG00000204802		6	unclear	not_significant	-0.09767899		0.28474816	0.18706917	0.11535	1	3					0.606114705175995
ENSG00000234451		6	unclear	not_significant	0.04782634		0.2885566	0.33638294	0.57405							-0.221250210339945
ENSG00000235256		6	unclear	not_significant	-0.00328331		0.80717806	0.80389475	0.4834							0.00588033214032612
ENSG00000287168	AL512625.3	6	unclear	not_significant	0.25510324	0.31013567	0.41611136	0.6712146	0.7237			21.64545864	0.721252481	0.470754187		-0.689804422013553
ENSG00000233555		6	unclear	not_significant	0.20251218		0.27614401	0.47865619	0.70619							-0.793568933033112
ENSG00000225411	CR786580.1	6	unclear	not_significant	-0.15065239	0.347837924	0.50739416	0.35674177	0.26815			24.25369964	0.844665653	0.398297542		0.508226767138778
ENSG00000232815	DUX4L50	6	unclear	not_significant	0.08002682	0.729239655	0.29414465	0.37417147	0.59409			11.47520516	1.190114365	0.234001445		-0.347173763214679
ENSG00000215548	FRG1JP	6	unclear	not_significant	-0.05320202	0.317365495	0.50541837	0.45221635	0.42331			8.123190761	0.427871167	0.66874492		0.160464947564425
ENSG00000204790		6	unclear	not_significant	-0.1794853		0.4885206	0.3090353	0.31327							0.660647757777148
ENSG00000276266		6	unclear	not_significant	0.17782707		0.30785629	0.48568336	0.67928							-0.657759013588231
ENSG00000232239		6	unclear	not_significant	-0.24723276		0.82585052	0.57861776	0.09602							0.513270069831821
ENSG00000278175	GLIDR	6	unclear	not_significant	-0.03830072	0.096643496	0.28885663	0.25055591	0.37218	3	3	162.5161076	0.558333308	0.576616804	0.753676553	0.20522104079696
ENSG00000204837		6	unclear	not_significant	-0.03435693		0.38609866	0.35174173	0.44185							0.134453043412292
ENSG00000283886		6	unclear	not_significant	0.00426934		0.39883648	0.40310582	0.51079							-0.0153612394232864
ENSG00000276832		6	unclear	not_significant	-0.24817616		0.55094245	0.30276629	0.25062							0.863697041942041
ENSG00000276462	BX255923.2	6	unclear	not_significant	0.06252975	0.028316499	0.31851237	0.38104212	0.59035			15.34849687	0.048025735	0.961695733		-0.258601077321106
ENSG00000273514		6	unclear	not_significant	0.15554831		0.18228666	0.33783497	0.81348	1						-0.890109685489865
ENSG00000215126	CBWD6	6	unclear	not_significant	-0.05930032	0.11579101	0.22056228	0.16126196	0.1856	3	3	35.61653238	0.329270273	0.741951411	0.862067462	0.451779923946741
ENSG00000279561	AL845472.2	6	unclear	not_significant	-0.06687691	-0.355984947	0.28658909	0.21971218	0.35686	2	3	49.45153496	-1.204603594	0.228356369	0.443599203	0.383368840039612
ENSG00000227924		6	unclear	not_significant	-0.26250183		0.717868	0.45536617	0.1356							0.656691473864749
ENSG00000237357	BX088651.4	6	unclear	not_significant	-0.13332866	0.594479845	0.41591962	0.28259096	0.21176			29.35037968	1.601546135	0.10925601		0.557589427202721
ENSG00000229311		6	unclear	not_significant	0.10708261		0.13837216	0.24545477	0.73393							-0.826903496405794
ENSG00000216829		6	unclear	not_significant	0.03540424		0.33913912	0.37454336	0.56276							-0.143255535627128
ENSG00000288586	AL357874.3	6	unclear	not_significant	0.02079426	0.208817704	0.24032325	0.26111751	0.54321			14.95879388	0.384449367	0.700645417		-0.119722976725044
ENSG00000137101	CD72	6	unclear	not_significant	0.09154693	0.291833258	0.23195789	0.32350482	0.60388			25.16293559	0.644792933	0.519061382		-0.479924287546855
ENSG00000137078	SIT1	6	unclear	not_significant	0.01437708	0.102690404	0.29950976	0.31388684	0.50539			14.75090569	0.184739572	0.853433306		-0.0676415275625867
ENSG00000269900		6	bdnf_higher_new_rna	not_significant	-0.03694196		0.08718174	0.05023978	0	3	3					0.795195851049224
ENSG00000235832		6	unclear	not_significant	0.06839307		0.30063944	0.36903251	0.56415							-0.29571363185036
ENSG00000225883		6	unclear	not_significant	-0.32100785		0.71469962	0.39369177	0.11226							0.860270467468513
ENSG00000223602	AC125634.1	6	unclear	not_significant	-0.0450207	1.682027023	0.31627737	0.27125667	0.45231			5.127074061	1.785435398	0.074190721		0.22153172030981
ENSG00000224599		6	unclear	not_significant	-0.25642096		0.6431961	0.38677514	0.17726							0.733763590338854
ENSG00000235893		6	unclear	not_significant	-0.12625942		0.63357436	0.50731494	0.36455							0.320632305193214
ENSG00000279955		6	unclear	not_significant	0.04078787		0.53311977	0.57390764	0.53572							-0.106358896640333
ENSG00000274893	AL136317.2	6	unclear	not_significant	0.04875959	1.190131319	0.3047666	0.35352619	0.5511			6.925924402	1.548514523	0.121498468		-0.214112293454324
ENSG00000275026		6	unclear	not_significant	-0.07679561		0.43736763	0.36057202	0.38235							0.278558999552114
ENSG00000204779		6	unclear	not_significant	0.07694725		0.31572214	0.39266939	0.628							-0.314659705968881
ENSG00000204778	CBWD4P	6	unclear	not_significant	0.03069356	-0.075070706	0.33116982	0.36186338	0.5431	1	1	7.307256478	-0.10173322	0.918968433		-0.127873912772708
ENSG00000229422	AL512625.2	6	unclear	not_significant	-0.05522642	0.076961214	0.3531725	0.29794608	0.40206			18.28648952	0.15841783	0.874127565		0.245321744589699
ENSG00000234665	LERFS	6	unclear	not_significant	-0.10469073	-0.059832369	0.2899446	0.18525387	0.13624	1	3	134.1615103	-0.281487301	0.778336667	0.884184596	0.646273588302306
ENSG00000227582	ADGRF5P1	6	unclear	not_significant	-0.08370958	-0.092330287	0.25846989	0.17476031	0.32102		2	46.4935399	-0.296738093	0.766666472	0.877380426	0.564618656047281
ENSG00000182021		6	unclear	not_significant	-0.14506221		0.4278985	0.28283629	0.28198							0.597301381067156
ENSG00000237238	BMS1P10	6	unclear	not_significant	-0.29310614	0.381063195	0.65461578	0.36150964	0.12648			37.92110425	0.977385246	0.328378464	0.546519284	0.856614261507068
ENSG00000276457		6	unclear	not_significant	0.02590822		0.81591683	0.84182505	0.53945							-0.0450983408469271
ENSG00000275969	SPATA31A3	6	unclear	not_significant	-0.11469996	-0.162050808	0.27577596	0.161076	0.29706		1	7.911959574	-0.230627958	0.817603846		0.775755148019542
ENSG00000273999	RBM17P2	6	unclear	not_significant	-0.06450681	-0.310232582	0.25588852	0.19138171	0.39681			8.014487284	-0.406191466	0.684601924		0.419062464102823
ENSG00000276204		6	unclear	not_significant	-0.11479249		0.37306469	0.2582722	0.3898							0.530533455283688
ENSG00000276898		6	unclear	not_significant	0.08547544		0.37341723	0.45889267	0.59122							-0.297368265335811
ENSG00000286944	AL137018.1	6	unclear	not_significant	0.12334647	0.843767682	0.08073821	0.20408468	0.7121	1	1	20.5029299	1.688385446	0.091337262		-1.33784438068994
ENSG00000119121	TRPM6	6	unclear	not_significant	-0.03920201	0.077689921	0.20516321	0.1659612	0.37885	2	3	144.9295168	0.423436079	0.671977126	0.81743416	0.305926055207593
ENSG00000135045	C9orf40	6	bdnf_higher_new_rna	not_significant	-0.21511553	-0.085645796	0.45539946	0.24028393	0.02451	2	3	131.8490969	-0.437317915	0.661880805	0.810365142	0.922392415381963
ENSG00000156017	CARNMT1	6	unclear	not_significant	-0.22281501	-0.034072267	0.42969224	0.20687723	0.0241	1	3	158.9659515	-0.190677884	0.848777967	0.922924764	1.05452885978267
ENSG00000229587	AL158825.2	6	unclear	not_significant	-0.04885483	0.334883302	0.34643395	0.29757912	0.40782			25.42507971	0.75368389	0.451039058		0.219307017362383
ENSG00000106733	NMRK1	6	unclear	not_significant	0.06296824	0.135705422	0.14808514	0.21105338	0.66145	2	2	92.502802	0.584993263	0.558552246	0.740459127	-0.511181057313746
ENSG00000107282	APBA1	6	bdnf_higher_new_rna	not_significant	-0.10345766	-0.167983242	0.24565321	0.14219555	0	3	3	2529.863159	-1.739242563	0.081992106	0.237499444	0.78874677457767
ENSG00000243888		6	unclear	not_significant	-0.03517996		0.21650119	0.18132123	0.40006	1	2					0.255827101804436
ENSG00000188647	PTAR1	6	unclear	not_significant	-0.05590422	-0.095149658	0.34006455	0.28416033	0.21202	3	3	619.0333024	-0.735600794	0.461973679	0.665730708	0.259103458035871
ENSG00000225626	C9orf135-DT	6	unclear	not_significant	-0.13635448	-0.198297266	0.35638485	0.22003037	0.3555			13.78873205	-0.35818697	0.720203397		0.695733341375716
ENSG00000135002	RFK	6	bdnf_higher_new_rna	not_significant	-0.13562462	-0.010726653	0.34997562	0.214351	0.02311	3	3	618.1759426	-0.078898357	0.93711347	0.968330021	0.70727927684594
ENSG00000233086	LNCARSR	6	unclear	not_significant	0.17679818	0.679081749	0.16089204	0.33769022	0.71655			19.89799082	1.4069198	0.159451172		-1.06960744571492
ENSG00000236521	NPAP1P4	6	unclear	not_significant	-0.19106836	0.812776845	0.34338322	0.15231486	0.16117	1	1	18.46437539	1.516592527	0.129369593		1.17276284178031
ENSG00000232981	MTCO1P51	6	unclear	not_significant	0.08686519	1.548048258	0.85046893	0.93733412	0.75324		3	7.659511061	2.071356733	0.038325471		-0.140304868191636
ENSG00000225901	MTND2P9	6	unclear	not_significant	-0.01253857	1.611488983	0.90510489	0.89256632	0.45899	2	1	4.497751714	1.556933476	0.119486281		0.0201256225393016
ENSG00000196781	TLE1	6	bdnf_higher_new_rna	not_significant	-0.16814902	-0.016801668	0.38156261	0.21341359	0.00522	3	3	412.5024063	-0.127064865	0.89888906	0.949259236	0.838267757303624
ENSG00000267559	AL158154.3	6	unclear	not_significant	-0.0586278	-0.429844622	0.33851927	0.27989147	0.42158			6.775475935	-0.500954865	0.616402888		0.274370440795728
ENSG00000231649	SPATA31B1P	6	unclear	not_significant	0.22806953	0.918767532	0.23379995	0.46186948	0.79766			19.91397808	1.882653844	0.059747294		-0.982210595757739
ENSG00000230360	DDX10P2	6	unclear	not_significant	-0.07762197	-0.501744625	0.59389503	0.51627306	0.35218			9.075323982	-0.757967256	0.448470585		0.202073641709027
ENSG00000228123		6	unclear	not_significant	-0.01902222		0.38476496	0.36574274	0.47609							0.0731481937705133
ENSG00000233309		6	unclear	not_significant	0.04563291		0.32477078	0.37040369	0.54857							-0.189676633514977
ENSG00000219149		6	unclear	not_significant	-0.01923934		0.42832486	0.40908552	0.48035							0.0663029412992933
ENSG00000274026	FAM27E3	6	unclear	not_significant	-0.03296402	0.616951239	0.29127951	0.25831549	0.42152		1	22.22678598	1.391672826	0.164021495		0.173270061066394
ENSG00000279706		6	unclear	not_significant	-0.01397568		0.29216412	0.27818844	0.47317							0.0707165444188259
ENSG00000224958	PGM5-AS1	6	unclear	not_significant	0.06213069	0.372121892	0.32935598	0.39148667	0.59289		1	14.62248668	0.647914918	0.517039981		-0.249315440167517
ENSG00000233178	AL161457.2	6	unclear	not_significant	-0.04789171	0.188200944	0.34999117	0.30209946	0.4023		1	32.72460897	0.521446184	0.602055985	0.769652245	0.212294919199512
ENSG00000274628	AL669942.1	6	unclear	not_significant	0.0599636	0.568294088	0.17303319	0.23299679	0.65642	2	2	13.56173953	0.91645981	0.359425778		-0.429261287045044
ENSG00000286945		6	unclear	not_significant	-0.02384827		0.49711617	0.4732679	0.47336							0.0709259587026027
ENSG00000229146		6	unclear	not_significant	-0.03278233		0.38456513	0.3517828	0.45748							0.128543008215145
ENSG00000276203	ANKRD20A3P	6	unclear	not_significant	-0.13305373	0.775358238	0.31256323	0.1795095	0.18557		1	13.86018294	1.41058087	0.158368235		0.800087873029117
ENSG00000204706	MAMDC2-AS1	6	unclear	not_significant	-0.12614999	-0.019830239	0.23546829	0.1093183	0.24669	1	1	56.49836295	-0.073081073	0.941741603	0.970301706	1.10699785841581
ENSG00000268364	SMC5-AS1	6	unclear	not_significant	8.2e-05	-0.01589224	0.14516312	0.14524509	0.5479			16.85499295	-0.032691569	0.973920547		-0.00081442405255795
ENSG00000119138	KLF9	6	unclear	not_significant	-0.12010992	0.517316965	0.21159395	0.09148403	0.20589	2	2	26.66834425	1.319604491	0.186967103		1.2097065527791
ENSG00000083067	TRPM3	6	unclear	not_significant	-0.0351077	-0.323313566	0.1936446	0.1585369	0.23722	3	3	643.7820681	-2.679959623	0.007363104	0.04648885	0.288592599132178
ENSG00000224437		6	unclear	not_significant	-0.14213565		0.45849549	0.31635984	0.31229							0.535341072911978
ENSG00000135048	CEMIP2	6	bdnf_higher_new_rna	not_significant	-0.22215476	0.493812916	0.42673426	0.2045795	0	3	3	1609.327397	4.895264448	9.82e-07	2.73e-05	1.06067635445767
ENSG00000107362	ABHD17B	6	bdnf_higher_new_rna	not_significant	-0.21960713	-0.309156283	0.58953166	0.36992453	3e-05	3	3	546.2783308	-2.187262507	0.028723366	0.12025659	0.672338323341063
ENSG00000277027		6	bdnf_higher_new_rna	not_significant	-0.03694519		0.08726032	0.05031513	0	3	3					0.794333473795445
ENSG00000137135	ARHGEF39	6	unclear	not_significant	-0.06647303	-0.084016983	0.22918392	0.16271089	0.36624		1	38.52815414	-0.253256168	0.800070265	0.895301513	0.494195013595911
ENSG00000198467	TPM2	6	unclear	not_significant	-0.19108918	0.596909168	0.2544651	0.06337592	0.11574	2	2	44.18728817	1.885757987	0.059327575	0.192437614	2.00546111326935
ENSG00000137076	TLN1	6	bdnf_higher_new_rna	not_significant	-0.13650249	-0.069785348	0.38760554	0.25110305	0.06369	3	3	523.645379	-0.626207354	0.531178945	0.719422272	0.626309638891548
ENSG00000221844	DPP3P2	6	unclear	not_significant	0.04734484	0.087309924	0.47351493	0.52085977	0.56563			15.46542462	0.156787733	0.875412141		-0.137485096162779
ENSG00000156345	CDK20	6	bdnf_higher_new_rna	not_significant	-0.09438203	-0.091739471	0.22713357	0.13275154	0.07527	3	3	337.6020244	-0.653063993	0.513715024	0.706867416	0.774812352679146
ENSG00000287769	AL353748.3	6	unclear	not_significant	-0.08130671	-0.44821334	0.20753971	0.126233	0.15524	3	3	138.5269809	-2.431468708	0.015037747	0.076672284	0.71729829273774
ENSG00000227638		6	unclear	not_significant	0.00044519		0.33343314	0.33387833	0.50526							-0.00192495867196789
ENSG00000228189	LINC02843	6	unclear	not_significant	-0.05248681	0.102889518	0.21747203	0.16498522	0.40591			15.25394079	0.197081318	0.843763903		0.398493073583888
ENSG00000229613	LINC01501	6	unclear	not_significant	-0.04045892	0.372276808	0.16282147	0.12236255	0.44326			24.71392853	0.862704434	0.388299994		0.412128871446626
ENSG00000165023	DIRAS2	6	bdnf_higher_new_rna	not_significant	-0.21438658	0.489885199	0.47579407	0.26140749	3e-05	3	3	449.1999425	3.671102267	0.000241507	0.003371671	0.864036812359495
ENSG00000237422	AL158071.4	6	unclear	not_significant	0.26537718	0.239799222	0.1724525	0.43782968	0.79492	2	2	30.71770372	0.601764912	0.547330634	0.732512077	-1.34417071323559
ENSG00000230537	AL158071.3	6	unclear	not_significant	0.02874621	0.191512119	0.23523493	0.26398114	0.54063			17.80670204	0.387083524	0.698694375		-0.166332558988254
ENSG00000148082	SHC3	6	bdnf_higher_new_rna	not_significant	-0.1779328	0.149255402	0.37222707	0.19429427	0	3	3	2347.697895	1.517509246	0.129138161	0.314988745	0.937939623852447
ENSG00000224945	AL353150.1	6	unclear	not_significant	-0.24305032	-0.190728147	0.45038917	0.20733885	0.14923			27.80618556	-0.486612767	0.626532774		1.11918167103053
ENSG00000165113	GKAP1	6	bdnf_higher_new_rna	not_significant	-0.18376175	0.037040354	0.36152083	0.17775908	0.01326	3	3	437.2479781	0.268383969	0.788403778	0.889191607	1.02415551921954
ENSG00000165115	KIF27	6	unclear	not_significant	-0.06955615	-0.179174451	0.30967294	0.24011679	0.23482	2	3	141.3467161	-0.89798056	0.369195913	0.586112982	0.36700903565515
ENSG00000165118	C9orf64	6	unclear	not_significant	-0.0915165	0.123910448	0.36192544	0.27040894	0.24465		2	100.5477239	0.545294392	0.58555106	0.758624581	0.420549669945893
ENSG00000165119	HNRNPK	6	bdnf_higher_new_rna	not_significant	-0.08564512	-0.138140063	0.19073056	0.10508544	0	3	3	9402.7545	-1.516340382	0.129433306	0.315316648	0.859973227378486
ENSG00000187764	SEMA4D	6	bdnf_higher_new_rna	not_significant	-0.13262913	-0.609747217	0.36619352	0.23356439	0.01794	3	3	1714.469781	-5.924606701	3.13e-09	1.4e-07	0.648785929139399
ENSG00000285907	AL161910.1	6	unclear	not_significant	-0.22466827	-0.064079919	0.43917632	0.21450805	0.26842		1	38.66179045	-0.196202937	0.84445133	0.920324126	1.03376847778598
ENSG00000236507	BX470209.2	6	unclear	not_significant	-0.00449202	0.581787112	0.34018112	0.3356891	0.49219			16.14444597	1.136810852	0.255617366		0.0191773811333312
ENSG00000227555	MIR4290HG	6	unclear	not_significant	-0.12266462	-0.374789667	0.344216	0.22155138	0.38136			9.087763481	-0.521645376	0.601917264		0.635672845808519
ENSG00000198000	NOL8	6	unclear	not_significant	-0.04428421	-0.085678779	0.28542302	0.24113881	0.35277	3	3	294.387714	-0.584840171	0.55865519	0.740470518	0.243237832395132
ENSG00000106809	OGN	6	unclear	not_significant	0.07581586	0.784903695	0.15067579	0.22649165	0.58189			17.7255105	1.65238353	0.098456391		-0.588010234917102
ENSG00000106823	ECM2	6	unclear	not_significant	0.32079111	0.634439728	0.1479824	0.46877351	0.90267		1	28.95135431	1.544523995	0.122461443		-1.66346544465254
ENSG00000285650	AL157827.2	6	unclear	not_significant	0.05180561	0.060789538	0.16764742	0.21945303	0.57486			19.75382156	0.116084096	0.907585894		-0.388481908671485
ENSG00000273381	AL158071.5	6	unclear	not_significant	0.06493976	0.036511852	0.25022166	0.31516142	0.67596	1		35.9444755	0.10171192	0.91898534	0.959451503	-0.332884261030506
ENSG00000148090	AUH	6	unclear	not_significant	-0.0356211	-0.326739435	0.19726914	0.16164804	0.29553	3	3	416.2074582	-2.232471378	0.025583825	0.11157647	0.287309269499625
ENSG00000165030	NFIL3	6	bdnf_higher_new_rna	not_significant	-0.21509544	-0.119354969	0.55017816	0.33508272	8e-05	3	3	545.9643037	-0.962284281	0.335906823	0.553648775	0.715381581626587
ENSG00000169071	ROR2	6	bdnf_higher_new_rna	not_significant	-0.18639464	0.407156425	0.35177323	0.16537859	0.03539	2	3	135.2355609	1.754024591	0.079426294	0.232588639	1.08887322312741
ENSG00000275318	AL136981.2	6	unclear	not_significant	-0.325773	-0.259959247	0.55643053	0.23065753	0.04537			54.33379787	-0.86349384	0.387866005	0.602528188	1.27044918813748
ENSG00000127081	ZNF484	6	bdnf_higher_new_rna	not_significant	-0.19510591	-0.059755749	0.39778318	0.20267727	0.00015	3	3	461.5715783	-0.478466535	0.632318187	0.791582889	0.972797972601965
ENSG00000131669	NINJ1	6	unclear	not_significant	-0.08788244	0.33640808	0.43217372	0.34429128	0.25902	1	2	141.8070893	1.76720098	0.077194576	0.228089379	0.327981704526036
ENSG00000230262	LINC02603	6	unclear	not_significant	-0.27715168	0.321216445	0.46464388	0.1874922	0.23959			18.52293252	0.621426703	0.534318907		1.30929482744802
ENSG00000237679		6	unclear	not_significant	0.11026369		0.48764486	0.59790855	0.61641							-0.29409399119852
ENSG00000130950	NUTM2F	6	unclear	not_significant	-0.20628711	-0.123504512	0.59557913	0.38929202	0.26883			21.28833176	-0.287985473	0.773357858		0.613440429031184
ENSG00000282886		6	unclear	not_significant	0.04095128		0.68314204	0.72409332	0.54963							-0.0839900643468776
ENSG00000127080	IPPK	6	bdnf_higher_new_rna	not_significant	-0.13334082	0.352373195	0.38737884	0.25403802	0.05897	3	3	277.2970874	2.094804972	0.036188333	0.139904452	0.60870072029557
ENSG00000185963	BICD2	6	bdnf_higher_new_rna	not_significant	-0.23427118	-0.133853873	0.53866779	0.30439661	1e-05	3	3	1226.990686	-1.040607185	0.298057895	0.517705731	0.823443508898762
ENSG00000288062	AL136981.3	6	unclear	not_significant	0.11052969	-0.258144366	0.20327004	0.31379973	0.7221		1	20.39614923	-0.565693599	0.571602087		-0.626446519155831
ENSG00000226721	EEF1DP2	6	unclear	not_significant	-0.07804123	0.384747538	0.24576012	0.16771889	0.34609			26.00224412	0.912222446	0.36165163		0.551205638352705
ENSG00000204352	C9orf129	6	unclear	not_significant	0.04810778	1.122908309	0.65650848	0.70461626	0.51252			10.1624977	1.676095855	0.093719418		-0.102024121144639
ENSG00000188938	FAM120AOS	6	bdnf_higher_new_rna	not_significant	-0.17457227	-0.103058991	0.31858119	0.14400892	5e-05	3	3	812.3557579	-1.0262701	0.304764287	0.523883501	1.14550291244298
ENSG00000286834	AL360020.1	6	unclear	not_significant	-0.06939558	-0.551275177	0.36944472	0.30004914	0.36088			7.028156878	-0.726998758	0.467226717		0.300159715296829
ENSG00000158169	FANCC	6	unclear	not_significant	-0.11211007	-0.059883015	0.29427234	0.18216227	0.15978	3	3	261.0058913	-0.37464507	0.70792445	0.840511453	0.69192776843746
ENSG00000225194	LINC00092	6	unclear	not_significant	0.05104765	0.162644348	0.09890826	0.14995591	0.67283	1		22.82005199	0.374409408	0.708099744		-0.600375469136207
ENSG00000275465	AL449403.3	6	unclear	not_significant	-0.11442278	0.179617586	0.26756724	0.15314446	0.32992			13.54198347	0.291421037	0.770729327		0.805008309845466
ENSG00000130948		6	unclear	not_significant	-0.22613788		0.38106253	0.15492465	0.25376							1.29846104543085
ENSG00000285269	AL160269.1	6	bdnf_higher_new_rna	not_significant	-0.14399809	0.668957576	0.2354675	0.09146941	0.03531	2	3	7.044792833	0.866770416	0.386067815		1.36416669758023
ENSG00000185920	PTCH1	6	unclear	not_significant	-0.08166298	-0.089956136	0.32680685	0.24514387	0.14183	3	3	371.1421599	-0.647157702	0.517529884	0.709507298	0.414809536815146
ENSG00000175611	LINC00476	6	bdnf_higher_new_rna	not_significant	-0.12955617	-0.124271377	0.30568744	0.17613127	0.03552	3	3	204.0161084	-0.739059882	0.459870636	0.664282995	0.79540621123784
ENSG00000130958	SLC35D2	6	bdnf_higher_new_rna	not_significant	-0.14561917	0.728091844	0.25925644	0.11363727	0.02296	3	3	64.39835437	2.670582276	0.007571981	0.047369397	1.18994374839094
ENSG00000165244	ZNF367	6	unclear	not_significant	-0.23545071	0.27177151	0.4904416	0.25499089	0.17209			28.70257606	0.710591085	0.477337669		0.943635650623381
ENSG00000286835	AL133477.1	6	unclear	not_significant	0.10752404	0.679481816	0.19313112	0.30065516	0.64132			8.13695117	0.926932878	0.353961385		-0.638529068709993
ENSG00000136943	CTSV	6	unclear	not_significant	0.02368589	0.175112035	0.2660284	0.28971429	0.5526	1	1	38.19026387	0.477221458	0.633204432	0.792236435	-0.12305057690626
ENSG00000228376	GAS2L1P2	6	unclear	not_significant	-0.11756489	-0.079471437	0.33758657	0.22002168	0.33133			14.28395372	-0.142386532	0.8867747		0.617611823548624
ENSG00000228038	VN1R51P	6	unclear	not_significant	0.1938426	-0.25772776	0.26530202	0.45914462	0.67838			8.297817497	-0.350983639	0.725600622		-0.791312980754691
ENSG00000159712	ANKRD18CP	6	unclear	not_significant	-0.08706467	-0.22931996	0.14591856	0.05885389	0.13419	3	3	125.6315825	-1.098820354	0.271846432	0.491238959	1.30995371768825
ENSG00000242375	AL590705.3	6	unclear	not_significant	0.05089017	-0.104701594	0.31207224	0.36296241	0.57353			12.63494247	-0.172224925	0.863260704		-0.21794011423609
ENSG00000188801		6	unclear	not_significant	-0.31606967		0.70136789	0.38529822	0.01492		2					0.864195861636151
ENSG00000203279	AL590705.1	6	unclear	not_significant	-0.42575007	-0.132977738	0.53677709	0.11102702	0.03		1	28.69827175	-0.339298812	0.734384637		2.27341227807214
ENSG00000090054	SPTLC1	6	bdnf_higher_new_rna	not_significant	-0.17441058	-0.209917332	0.39444317	0.22003259	0.00729	3	3	521.6095413	-1.70777886	0.087677383	0.246794013	0.842100233208316
ENSG00000196305	IARS1	6	bdnf_higher_new_rna	not_significant	-0.04811096	-0.109376177	0.11685875	0.06874779	0.0187	3	3	2742.367439	-1.300400265	0.193463819	0.402404259	0.765380520634976
ENSG00000136925	TSTD2	6	bdnf_higher_new_rna	not_significant	-0.17440499	-0.520674372	0.39322135	0.21881636	4e-05	3	3	963.7168226	-5.04087749	4.63e-07	1.37e-05	0.845621048561695
ENSG00000136936	XPA	6	unclear	not_significant	-0.12031138	-0.213989204	0.27128785	0.15097647	0.17337	3	3	211.2291843	-1.375457322	0.168989708	0.372275433	0.845500715964996
ENSG00000136932	TRMO	6	bdnf_higher_new_rna	not_significant	-0.11787405	-0.112775067	0.33814575	0.2202717	0.07759	2	3	171.0288305	-0.652875896	0.51383629	0.706868386	0.618361068484391
ENSG00000287070		6	unclear	not_significant	-0.05405569		0.33702062	0.28296493	0.45166							0.252213602860154
ENSG00000106785	TRIM14	6	unclear	not_significant	-0.2165116	0.15128916	0.31230537	0.09579377	0.09074		2	44.63460934	0.469546313	0.638679189	0.795640422	1.70495363862604
ENSG00000106772	PRUNE2	6	bdnf_higher_new_rna	not_significant	-0.12596983	0.180035687	0.23256111	0.10659128	0	3	3	2165.878191	1.414192689	0.157305334	0.35644067	1.12552044330711
ENSG00000286332	AL353637.2	6	unclear	not_significant	-0.08656132	0.316957817	0.20164264	0.11508132	0.33679	1	1	21.10703251	0.606352628	0.544280618		0.809147073810336
ENSG00000224820		6	unclear	not_significant	0.24588132		0.52963604	0.77551736	0.72568							-0.550157780269352
ENSG00000107372	ZFAND5	6	bdnf_higher_new_rna	not_significant	-0.19170091	-0.115118533	0.44792741	0.2562265	0	3	3	3827.450445	-1.188617515	0.234590212	0.450246242	0.805845258802183
ENSG00000156049	GNA14	6	unclear	not_significant	0.0810247	0.131193458	0.17873262	0.25975732	0.67077		1	32.23889688	0.362353613	0.717087799	0.846854904	-0.539361444341149
ENSG00000156052	GNAQ	6	bdnf_higher_new_rna	not_significant	-0.14262294	-0.008100856	0.33511129	0.19248835	0	3	3	6188.838004	-0.095616564	0.923825109	0.961498503	0.799869160179356
ENSG00000197506	SLC28A3	6	unclear	not_significant	0.13023414	0.384447997	0.1261306	0.25636474	0.73898	1		40.37467551	1.174750249	0.240094649	0.456705301	-1.0232795254704
ENSG00000287930	AL354897.2	6	unclear	not_significant	0.01870884	-0.437363229	0.33428677	0.35299561	0.50398			9.625490251	-0.661447721	0.508325231		-0.0785639828185494
ENSG00000285634	AL583827.1	6	unclear	not_significant	-0.0298744	0.255923637	0.13603212	0.10615772	0.47927	1	1	28.59265468	0.546427111	0.584772378		0.357738051164779
ENSG00000135049	AGTPBP1	6	bdnf_higher_new_rna	not_significant	-0.05165117	-0.14922975	0.11193838	0.06028721	0	3	3	3785.162961	-1.590345981	0.11175684	0.287361178	0.892780903646649
ENSG00000230303	AL353743.2	6	unclear	not_significant	0.02254183	0.165707056	0.1103516	0.13289343	0.60878	3	3	52.27294504	0.58516833	0.558434537	0.740442514	-0.268162234697645
ENSG00000135052	GOLM1	6	bdnf_higher_new_rna	not_significant	-0.07858557	-0.079207696	0.14073507	0.0621495	0	3	3	2360.803051	-0.892930179	0.371894565	0.588114747	1.1791671911019
ENSG00000187753	C9orf153	6	unclear	not_significant	-0.266661	0.929254919	0.46825222	0.20159122	0.26785			21.52150719	1.862457386	0.062538647		1.21585302854116
ENSG00000165105	RASEF	6	unclear	Upregulated	-0.10052476	1.645121562	0.40160151	0.30107675	0.29838	2	1	108.322857	7.243797265	4.36e-13	3.46e-11	0.415633390390533
ENSG00000172159	FRMD3	6	bdnf_higher_new_rna	not_significant	-0.21952974	-0.157713943	0.55197183	0.33244209	0	3	3	1568.306596	-1.61230953	0.106894601	0.279217449	0.731491589481441
ENSG00000135018	UBQLN1	6	bdnf_higher_new_rna	not_significant	-0.12308259	-0.104053718	0.27875938	0.15567679	0	3	3	4956.082073	-1.205335255	0.228073905	0.443457115	0.840466483547646
ENSG00000135070	ISCA1	6	bdnf_higher_new_rna	not_significant	-0.15042545	-0.046970879	0.35420366	0.20377821	2e-04	3	3	1395.627395	-0.397780275	0.690792158	0.829838797	0.797579327191417
ENSG00000083223	TUT7	6	bdnf_higher_new_rna	not_significant	-0.13309534	0.104478324	0.33508348	0.20198814	0.00088	3	3	675.4468631	0.917230902	0.359021657	0.57643248	0.730249976052838
ENSG00000180447	GAS1	6	unclear	not_significant	0.11248874	0.117431864	0.27960333	0.39209207	0.69055		1	28.83875754	0.303022946	0.761872375		-0.4878109209477
ENSG00000269994	AL513318.2	6	unclear	not_significant	-0.19312414	-0.336255322	0.45901702	0.26589288	0.12028	3	3	225.1048955	-2.086565223	0.036927454	0.142131759	0.787702503002886
ENSG00000224887	AL513318.1	6	unclear	not_significant	-0.05093714	0.124571822	0.52937147	0.47843433	0.42739			6.094549935	0.142400935	0.886763324		0.145959530508755
ENSG00000286842	AL353752.2	6	unclear	not_significant	-0.04745806	-0.636312206	0.27752167	0.23006361	0.43915			11.89315583	-1.003689178	0.315528455		0.270567621977092
ENSG00000287750	AL353572.4	6	unclear	not_significant	-0.20331541	0.454893403	0.49338516	0.29006975	0.28751			19.011739	0.877121438	0.380420682		0.766314471473369
ENSG00000177910	SPATA31C2	6	unclear	not_significant	0.03088003	0.715905704	0.42308778	0.45396781	0.53233			10.12263549	1.026201648	0.304796545		-0.10163298527601
ENSG00000276535	AL353726.1	6	unclear	not_significant	-0.21290903	1.281200339	0.45503774	0.24212871	0.3019			4.582890501	1.228842071	0.219131024		0.910212050177847
ENSG00000106789	CORO2A	6	bdnf_higher_new_rna	not_significant	-0.18765472	0.069142314	0.36205975	0.17440503	0.00019	3	3	412.8665574	0.521689556	0.601886497	0.769504803	1.05378615269289
ENSG00000095383	TBC1D2	6	unclear	not_significant	-0.06701398	-0.252262877	0.34326135	0.27624737	0.3753	1	1	77.27385262	-0.964982941	0.334553356	0.552461808	0.313346694679644
ENSG00000081377	CDC14B	6	bdnf_higher_new_rna	Upregulated	-0.26541415	1.04266609	0.4235226	0.15810845	0.00493	3	3	206.9933405	5.932362129	2.99e-09	1.35e-07	1.42152448303516
ENSG00000158122	PRXL2C	6	unclear	not_significant	-0.02602787	0.325159076	0.43699859	0.41097072	0.43825			35.22868356	0.946110343	0.344092309	0.561929319	0.0885930134110692
ENSG00000081386	ZNF510	6	bdnf_higher_new_rna	not_significant	-0.26621942	-0.0227045	0.47688582	0.2106664	0	3	3	631.3502733	-0.211868947	0.832209277	0.912749411	1.1786836539538
ENSG00000196597	ZNF782	6	bdnf_higher_new_rna	not_significant	-0.12498617	-0.093654016	0.26313033	0.13814416	0.03702	3	3	306.5493938	-0.663111168	0.507259359	0.702235218	0.929602977911427
ENSG00000196312	MFSD14C	6	bdnf_higher_new_rna	not_significant	-0.09595617	-0.226767993	0.19193923	0.09598306	0.00068	3	3	737.2747169	-2.096808976	0.036010489	0.139526199	0.999797897738529
ENSG00000119523	ALG2	6	unclear	not_significant	-0.11248851	0.053922186	0.46782107	0.35533256	0.13972	3	3	368.2156322	0.398862148	0.689994781	0.829408508	0.396786947664077
ENSG00000271086	NAMA	6	unclear	not_significant	0.22270405	0.553407275	0.12491309	0.34761714	0.88061		1	36.35183693	1.516617331	0.129363327	0.315244028	-1.47657455003554
ENSG00000237461	AL359710.1	6	unclear	not_significant	0.26170069	-0.310619347	0.14156485	0.40326554	0.83627		2	19.22474881	-0.623445178	0.532992017		-1.51026703495186
ENSG00000136891	TEX10	6	bdnf_higher_new_rna	not_significant	-0.21380165	0.233531193	0.36899437	0.15519272	0	3	3	716.6002134	2.17924601	0.029313398	0.121936387	1.24953792113738
ENSG00000255145	STX17-AS1	6	unclear	not_significant	0.01756414	0.408656048	0.29561247	0.31317661	0.50574		2	26.47844698	0.95654984	0.338794517		-0.0832693382611118
ENSG00000023318	ERP44	6	bdnf_higher_new_rna	not_significant	-0.17627695	0.139430667	0.40278441	0.22650746	6e-05	3	3	912.4249946	1.264971876	0.20588141	0.418752703	0.830449278024659
ENSG00000238172		6	unclear	not_significant	-0.02435171		0.39431262	0.36996091	0.47148							0.0919670408212974
ENSG00000136881	BAAT	6	unclear	not_significant	-0.18957144	0.069419706	0.3828538	0.19328236	0.1519		2	34.88450392	0.188655595	0.850362756	0.923879963	0.986083601435453
ENSG00000136897	MRPL50	6	bdnf_higher_new_rna	not_significant	-0.12264222	-0.174859162	0.45894091	0.33629869	0.00188	3	3	501.8997453	-1.394700473	0.163106182	0.364325407	0.448565255263108
ENSG00000136872	ALDOB	6	unclear	not_significant	-0.0839233	0.437139234	0.36750026	0.28357696	0.37038	1		27.38900056	1.023257698	0.306186019		0.374004949069043
ENSG00000270332	SMC2-AS1	6	unclear	not_significant	-0.11694841	0.046180721	0.28269386	0.16574545	0.30385		1	31.92185323	0.122067698	0.902845404	0.95107795	0.770271282336721
ENSG00000225564	LINC01492	6	unclear	not_significant	-0.20466304	0.126347408	0.34596716	0.14130412	0.2603			18.86963787	0.243207013	0.807845034		1.29183156952233
ENSG00000136928	GABBR2	6	bdnf_higher_new_rna	not_significant	-0.20253581	0.202736065	0.32493617	0.12240036	0	3	3	1674.569713	2.288496625	0.022108616	0.100322881	1.40854854376188
ENSG00000165138	ANKS6	6	unclear	not_significant	-0.09678191	0.053856304	0.26645097	0.16966906	0.18251		3	126.1252639	0.25564436	0.798225462	0.894842175	0.651146578935998
ENSG00000285706	AL807776.1	6	unclear	not_significant	0.1292075	0.106524904	0.2643268	0.3935343	0.65235			9.60366738	0.160697742	0.872331468		-0.574166678133389
ENSG00000267026	AL136084.2	6	unclear	not_significant	-0.15910141	0.393396621	0.39675084	0.23764943	0.3344			20.76989291	0.84676406	0.397126644		0.739398336180994
ENSG00000230013	CT70	6	unclear	not_significant	-0.19515115	-0.457635088	0.4495322	0.25438105	0.25149		2	47.1116895	-1.411172615	0.158193723	0.357593451	0.821433257996369
ENSG00000286536	AL591506.1	6	unclear	not_significant	0.14616385	0.72845699	0.25693919	0.40310304	0.63933			18.16529116	1.435257508	0.151213731		-0.649721707260363
ENSG00000226535	AL445487.1	6	unclear	not_significant	0.04951582	1.622003877	0.85016243	0.89967825	0.62952	2	2	4.974079677	1.734790987	0.082777833		-0.0816706403023473
ENSG00000136826	KLF4	6	unclear	not_significant	-0.05759081	0.168604607	0.27281179	0.21522098	0.41009			17.25937754	0.335215842	0.737462272		0.342087273696908
ENSG00000277556		6	unclear	not_significant	-0.03363643		0.42241936	0.38878293	0.46257							0.119711079696761
ENSG00000235248	OR13C1P	6	unclear	not_significant	0.17005114	1.081899257	0.22144496	0.3914961	0.65413			17.18502101	1.830834105	0.067125308		-0.822049773343561
ENSG00000165029	ABCA1	6	unclear	not_significant	-0.09902758	-0.284400464	0.35530907	0.25628149	0.11168	3	3	640.4950363	-1.987622832	0.046853419	0.16604454	0.471345233566224
ENSG00000070159	PTPN3	6	unclear	not_significant	-0.09546161	-0.277797364	0.28757012	0.19210851	0.16134	3	3	222.3478917	-1.675813262	0.093774776	0.257353713	0.58199235144959
ENSG00000213539	YBX1P6	6	unclear	not_significant	-0.1316628	0.489975364	0.21500121	0.08333841	0.24111		1	7.961688204	0.683132484	0.494523131		1.36729129867427
ENSG00000165152	PGAP4	6	bdnf_higher_new_rna	not_significant	-0.15975387	-0.480275233	0.32919798	0.16944411	0	3	3	2354.442869	-4.80549395	1.54e-06	4.18e-05	0.95814599466053
ENSG00000198785	GRIN3A	6	bdnf_higher_new_rna	not_significant	-0.13939998	-0.424542713	0.31192266	0.17252268	0.00097	3	3	1382.049713	-1.245285391	0.213026864	0.426651736	0.854402330393142
ENSG00000188386	PPP3R2	6	unclear	not_significant	-0.03271268	-0.051134481	0.21237289	0.17966021	0.41866		1	21.32581718	-0.110655447	0.911889577		0.241328688485264
ENSG00000070061	ELP1	6	bdnf_higher_new_rna	not_significant	-0.06222884	-0.071072805	0.13937471	0.07714587	0.00123	3	3	2225.94595	-0.753826663	0.450953311	0.657028049	0.853307973814465
ENSG00000119326	CTNNAL1	6	unclear	Upregulated	-0.15692582	2.011801459	0.43357343	0.27664761	0.15389	3	2	271.2947844	12.97435663	1.71e-38	8.13e-36	0.648226888808054
ENSG00000198121	LPAR1	6	unclear	not_significant	-0.30728877	0.108587356	0.39353442	0.08624565	0.11331		2	31.19723477	0.303167675	0.761762082	0.874213471	2.18996622673879
ENSG00000228053		6	unclear	not_significant	-0.31089352		0.54994084	0.23904732	0.15122							1.20198019728822
ENSG00000188959	C9orf152	6	unclear	not_significant	0.10636391	0.667617336	0.18641838	0.29278229	0.72268			14.47360259	1.241644981	0.214367578		-0.651284179472487
ENSG00000136810	TXN	6	bdnf_higher_new_rna	not_significant	-0.09387353	-0.174453507	0.53604937	0.44217584	0.01179	3	3	1496.247239	-1.660116562	0.096891006	0.262506815	0.277745678577436
ENSG00000204193	TXNDC8	6	unclear	not_significant	-0.00957178	0.215951448	0.28937736	0.27980558	0.5102			13.63539343	0.392889324	0.694401227		0.0485273206172552
ENSG00000165124	SVEP1	6	unclear	not_significant	-0.23231984	0.523785793	0.38364791	0.15132807	0.06614	1	2	121.0142141	2.604861026	0.009191153	0.054599774	1.34210327617714
ENSG00000204173	LRRC37A5P	6	unclear	not_significant	-0.02289155	0.651487341	0.33163766	0.30874611	0.47572			15.44168421	1.183355931	0.236668115		0.10318688543049
ENSG00000165181	SHOC1	6	unclear	not_significant	0.08945888	0.322663094	0.38920905	0.47866793	0.59839			51.57873364	0.909398303	0.363139917	0.580432193	-0.298479894525998
ENSG00000259953	AL138756.1	6	unclear	not_significant	-0.0605009	-0.154924731	0.22266463	0.16216373	0.29049	3	3	157.6459597	-0.80014782	0.423625158	0.633057779	0.457421227640894
ENSG00000106868	SUSD1	6	unclear	not_significant	-0.04888303	-0.045889724	0.1613084	0.11242537	0.22442	3	3	237.1971019	-0.265629519	0.790524549	0.890725904	0.520853935559036
ENSG00000106771	TMEM245	6	bdnf_higher_new_rna	not_significant	-0.10977154	-0.315274922	0.29016058	0.18038904	0.00058	3	3	1914.37441	-2.657216558	0.007878881	0.048783795	0.685739847608075
ENSG00000260230	FRRS1L	6	bdnf_higher_new_rna	not_significant	-0.06421083	-0.191212856	0.17736574	0.11315491	0.05875	3	3	1002.216048	-1.630609395	0.102972765	0.273247764	0.648428178143099
ENSG00000095203	EPB41L4B	6	bdnf_higher_new_rna	not_significant	-0.07312856	-0.227102506	0.23285968	0.15973112	0.07965	3	3	830.6202244	-2.068442739	0.03859841	0.146267658	0.543815439712821
ENSG00000230185	C9orf147	6	unclear	not_significant	-0.11035577	0.037657753	0.30540906	0.19505329	0.33199	2		33.69085526	0.107492881	0.914397972	0.957141237	0.646874527735635
ENSG00000148153	INIP	6	bdnf_higher_new_rna	not_significant	-0.17926948	-0.07147956	0.36960629	0.19033681	5e-05	3	3	591.2438042	-0.604544796	0.545481496	0.730909814	0.957434711721903
ENSG00000226609	AL390067.1	6	unclear	not_significant	-0.03135397	-0.468403428	0.25535127	0.2239973	0.4911		1	16.69596159	-0.855304934	0.392382357		0.189001891820698
ENSG00000119457	SLC46A2	6	unclear	not_significant	0.25583786	1.167003937	0.13055114	0.386389	0.75498			14.46580578	2.004829292	0.0449813		-1.56543896745593
ENSG00000284763		6	unclear	not_significant	0.04403543		0.40949435	0.45352978	0.5429							-0.147353738735158
ENSG00000284962		6	unclear	not_significant	0.04260411		0.40914352	0.45174763	0.5442							-0.14291002955301
ENSG00000285076		6	unclear	not_significant	0.03511018		0.4193619	0.45447208	0.53527							-0.115995871532448
ENSG00000284867		6	unclear	not_significant	0.04484227		0.39638465	0.44122692	0.54528							-0.154619719652415
ENSG00000285370		6	unclear	not_significant	0.03692004		0.39857801	0.43549805	0.53685							-0.127804141727099
ENSG00000119314	PTBP3	6	bdnf_higher_new_rna	not_significant	-0.14196945	-0.039516102	0.30550223	0.16353278	0	3	3	2400.661118	-0.388243856	0.697835581	0.834107064	0.901603059325021
ENSG00000228623	ZNF883	6	bdnf_higher_new_rna	not_significant	-0.12954964	0.08115349	0.30240933	0.17285969	0.0155	3	3	91.03207104	0.356614775	0.721380215	0.849548609	0.806901171534903
ENSG00000285447		6	bdnf_higher_new_rna	not_significant	-0.13091577		0.31177153	0.18085576	0.03813	3	3					0.785649645135588
ENSG00000136866	ZFP37	6	bdnf_higher_new_rna	not_significant	-0.10621762	-0.088369587	0.44061572	0.3343981	0.07019	3	3	400.6394037	-0.694578374	0.487319569	0.685983256	0.397954317224206
ENSG00000285115		6	unclear	not_significant	0.04360757		0.42096996	0.46457753	0.54307							-0.142202090017195
ENSG00000225684	FAM225B	6	unclear	not_significant	-0.05155703	-0.23073263	0.14191074	0.09035371	0.32088	2	2	8.50648982	-0.311188002	0.755657703		0.651328032974146
ENSG00000119321	FKBP15	6	bdnf_higher_new_rna	not_significant	-0.20256891	0.015438186	0.40651027	0.20394136	0.01146	3	3	511.0616852	0.132798472	0.894352762	0.947345186	0.995137412262536
ENSG00000176386	CDC26	6	unclear	not_significant	-0.11142956	-0.302491272	0.37224665	0.26081709	0.26122		1	65.3556538	-1.093028567	0.274381257	0.493829631	0.513220460423973
ENSG00000165188	RNF183	6	unclear	not_significant	0.03875224	0.429097477	0.11861983	0.15737207	0.55397		1	22.64392237	0.95172942	0.341234225		-0.407834308364912
ENSG00000148225	WDR31	6	bdnf_equals_control	not_significant	0.01123901	-0.204612362	0.15074437	0.16198338	0.55502	3	3	119.0984677	-0.968325997	0.332881585	0.55104232	-0.10374167432833
ENSG00000106948	AKNA	6	unclear	not_significant	-0.09818792	0.075768041	0.34408511	0.24589719	0.23781		2	152.0323199	0.421371797	0.67348361	0.818188757	0.484710213412179
ENSG00000119431	HDHD3	6	unclear	not_significant	-0.03390844	-0.669912757	0.2343829	0.20047446	0.37623		2	95.37961421	-3.051168901	0.002279523	0.019594411	0.225448865867528
ENSG00000148218	ALAD	6	bdnf_higher_new_rna	not_significant	-0.20368643	-0.42749441	0.41326764	0.20958121	0.00098	3	3	428.4103117	-3.166703985	0.001541772	0.014551803	0.97956702324782
ENSG00000148229	POLE3	6	bdnf_higher_new_rna	not_significant	-0.16756038	-0.194842452	0.42452617	0.25696579	0.03294	3	3	426.3357236	-1.386285756	0.165659665	0.367726502	0.724277186340128
ENSG00000136813	ECPAS	6	bdnf_higher_new_rna	not_significant	-0.0785618	-0.122495226	0.16922973	0.09066793	0	3	3	3117.897769	-1.537747375	0.124110395	0.307732592	0.900318788137395
ENSG00000106853	PTGR1	6	bdnf_higher_new_rna	not_significant	-0.12386817	-0.168165983	0.16534886	0.04148069	0.0239	3	3	241.4637489	-1.078502444	0.280809592	0.499443326	1.99500130127489
ENSG00000181634	TNFSF15	6	unclear	not_significant	-0.20525299	0.378780694	0.3049856	0.09973261	0.11192	1	3	42.85774617	1.17063567	0.241745253	0.458322426	1.61260391587108
ENSG00000106952	TNFSF8	6	unclear	not_significant	0.02746111	0.255510217	0.2434593	0.27092041	0.53936			20.78586388	0.501879127	0.615752549		-0.154188472438744
ENSG00000041982	TNC	6	unclear	not_significant	-0.00062349	0.624512033	0.25948788	0.25886439	0.4916	2	1	86.28372102	2.539017994	0.011116411	0.062471601	0.00347063731329444
ENSG00000234782		6	unclear	not_significant	-0.02612807		0.62738148	0.60125341	0.45512							0.061369771015415
ENSG00000226604	PAPPA-AS2	6	unclear	not_significant	0.04914017	0.936715568	0.42434794	0.47348811	0.5447			11.37673147	1.499075059	0.133854161		-0.158080524002573
ENSG00000095397	WHRN	6	bdnf_higher_new_rna	not_significant	-0.1559784	-0.395713015	0.35061331	0.19463491	0.00106	3	3	618.982545	-3.314628297	0.000917651	0.009657825	0.849110267593522
ENSG00000119402	FBXW2	6	bdnf_higher_new_rna	not_significant	-0.14742224	-0.051545642	0.26919308	0.12177084	0	3	3	1939.86511	-0.545679987	0.585285931	0.758349676	1.14447262594138
ENSG00000095261	PSMD5	6	bdnf_higher_new_rna	not_significant	-0.16366662	-0.021636017	0.38594606	0.22227944	4e-05	3	3	657.9151289	-0.195596476	0.844926019	0.920521884	0.796024719105411
ENSG00000119403	PHF19	6	unclear	Upregulated	-0.07799916	1.220093308	0.44695749	0.36895833	0.34021			74.48830039	4.064430369	4.81e-05	0.000867693	0.276679735508125
ENSG00000056558	TRAF1	6	unclear	not_significant	0.02717867	-0.094781647	0.05722559	0.08440426	0.67704	3	3	49.89517944	-0.326375392	0.744140354	0.86335282	-0.560655383440007
ENSG00000106804	C5	6	unclear	not_significant	-0.06411686	0.351108864	0.19545154	0.13133468	0.34828		1	76.54076183	1.327413271	0.184372012	0.391438266	0.573563029940342
ENSG00000119396	RAB14	6	bdnf_higher_new_rna	not_significant	-0.17657048	-0.039963002	0.39143057	0.21486009	0	3	3	2772.047232	-0.41188646	0.680422645	0.823305107	0.865358903361495
ENSG00000214651	AL513122.1	6	unclear	not_significant	0.21515535	0.929562978	0.28883315	0.5039885	0.73727			9.09026389	1.280093404	0.200512288		-0.803154481781353
ENSG00000235865	GSN-AS1	6	unclear	not_significant	0.01272766	0.290316311	0.10060026	0.11332792	0.56082			15.83148207	0.566465268	0.571077537		-0.171869300317816
ENSG00000148175	STOM	6	unclear	not_significant	-0.20551108	0.169466468	0.42376616	0.21825508	0.06262		2	83.39740918	0.710240681	0.477554898	0.677608179	0.957253151655794
ENSG00000204136	GGTA1P	6	unclear	not_significant	0.01719985	0.105440785	0.15342677	0.17062662	0.55612	1		26.26231765	0.256332388	0.79769419		-0.153292516495277
ENSG00000261534	AL596244.1	6	bdnf_higher_new_rna	not_significant	-0.19851533	-0.088034172	0.40674172	0.20822639	0.00185	3	3	283.8085432	-0.578389507	0.563001177	0.744157176	0.965960054250485
ENSG00000078725	BRINP1	6	unclear	not_significant	-0.12299384	-0.745382698	0.36245878	0.23946494	0.11192	3	3	379.0805006	-5.592758392	2.23e-08	8.56e-07	0.598002489634832
ENSG00000136861	CDK5RAP2	6	unclear	not_significant	-0.0535108	-0.051719283	0.17311146	0.11960066	0.11176	3	3	715.9035775	-0.4148325	0.678264526	0.821834183	0.53347588358094
ENSG00000198917	SPOUT1	6	bdnf_higher_new_rna	not_significant	-0.14722222	-0.564470237	0.43414306	0.28692084	0.05948	3	3	8.351664508	-0.737493234	0.460822456		0.597517762225442
ENSG00000286112	AL441992.3	6	bdnf_higher_new_rna	not_significant	-0.13673191	-0.746509154	0.35201358	0.21528167	0.04023	3	3	10.97405322	-1.109002769	0.267428987		0.709405598785398
ENSG00000171097	KYAT1	6	bdnf_higher_new_rna	not_significant	-0.13787965	0.027496025	0.18037232	0.04249267	0.05909	3	3	17.49358455	0.054201861	0.956774338		2.08569205664741
ENSG00000175283	DOLK	6	bdnf_higher_new_rna	not_significant	-0.13226546	-0.012996095	0.40865932	0.27639386	0.08812	3	3	259.919809	-0.090342249	0.928015247	0.96381442	0.56417307032053
ENSG00000179058	C9orf50	6	unclear	not_significant	0.15319457	-0.664603048	0.26367575	0.41687032	0.69426			15.25066894	-1.283141717	0.199442431		-0.660833765897553
ENSG00000119333	WDR34	6	bdnf_higher_new_rna	not_significant	-0.0889396	-0.108309183	0.16187154	0.07293194	0.09231	3	3	191.4429212	-0.665553194	0.505696732	0.700566276	1.15022667995483
ENSG00000160446	ZDHHC12	6	unclear	not_significant	-0.1729291	-0.341539669	0.28179196	0.10886286	0.0369		3	61.74780387	-1.231746908	0.218043642	0.43239583	1.37211860615091
ENSG00000160445	ZER1	6	bdnf_higher_new_rna	not_significant	-0.04764504	-0.173847469	0.15085762	0.10321258	0.02464	3	3	1634.443092	-1.964028331	0.049526806	0.172213725	0.547568747138103
ENSG00000148341	SH3GLB2	6	bdnf_higher_new_rna	not_significant	-0.08565027	-0.007456255	0.17271713	0.08706686	0.00748	3	3	768.2594867	-0.069232074	0.944804893	0.971799318	0.988215576053645
ENSG00000095321	CRAT	6	bdnf_higher_new_rna	not_significant	-0.0490402	-0.25097414	0.15180716	0.10276696	0.03123	3	3	788.4144571	-2.503286433	0.012304592	0.067106626	0.562863330522223
ENSG00000188483	IER5L	6	bdnf_higher_new_rna	Upregulated	-0.28471397	0.810746487	0.4970037	0.21228973	0	3	3	533.7277089	6.293051163	3.11e-10	1.65e-08	1.22722201286567
ENSG00000148337	CIZ1	6	bdnf_higher_new_rna	not_significant	-0.09725163	-0.109437647	0.19117801	0.09392638	1e-05	3	3	2705.483232	-1.175726095	0.239704348	0.456466806	1.0253142760283
ENSG00000167110	GOLGA2	6	bdnf_higher_new_rna	not_significant	-0.09312654	-0.071417725	0.17682844	0.0837019	0.00098	3	3	1155.402732	-0.718133189	0.472675168	0.674457742	1.07901805073211
ENSG00000167112	TRUB2	6	bdnf_higher_new_rna	not_significant	-0.09077589	-0.126032829	0.22504337	0.13426748	0.0334	3	3	542.8053424	-0.948553918	0.342847538	0.560730952	0.745093140266439
ENSG00000148331	ASB6	6	bdnf_higher_new_rna	not_significant	-0.18959331	0.114074175	0.43198655	0.24239324	0.00971	3	3	800.9202147	1.080372136	0.279976499	0.49910533	0.833636929772794
ENSG00000148344	PTGES	6	unclear	not_significant	-0.14782451	0.830684025	0.32103675	0.17321224	0.25304			19.6748772	1.534849209	0.124820872		0.890197574896775
ENSG00000136827	TOR1A	6	bdnf_higher_new_rna	not_significant	-0.16296561	0.032532421	0.37416844	0.21120283	0.00171	3	3	618.3392339	0.263708779	0.792004331	0.891260394	0.825058710521583
ENSG00000136819	C9orf78	6	bdnf_higher_new_rna	not_significant	-0.10387029	-0.045915893	0.27871495	0.17484466	0.01476	3	3	529.7330696	-0.360129187	0.718750527	0.847933635	0.672716654494134
ENSG00000130720	FIBCD1	6	unclear	not_significant	-0.1085505	-0.051536961	0.24349097	0.13494047	0.31433			26.30822893	-0.116439714	0.907304063		0.851545178249979
ENSG00000246851	AL157938.3	6	unclear	not_significant	0.08723509	-0.091334969	0.14833477	0.23556986	0.64163			10.63436752	-0.144512964	0.88509542		-0.667298156912393
ENSG00000126882	FAM78A	6	unclear	not_significant	-0.1703249	0.097374707	0.44769396	0.27736906	0.22315		1	34.33466111	0.254429661	0.799163638	0.894992153	0.690705987753424
ENSG00000187239	FNBP1	6	bdnf_higher_new_rna	not_significant	-0.15830818	0.013826192	0.36069129	0.20238311	0	3	3	1762.331258	0.13781413	0.890387317	0.945500866	0.83367569113598
ENSG00000196979	GPRACR	6	unclear	not_significant	0.18496672	0.156644835	0.1517575	0.33672422	0.72924			14.17908742	0.281082258	0.778647309		-1.14979967789236
ENSG00000286428	AL161731.1	6	unclear	not_significant	0.18515474	0.53307799	0.22557846	0.4107332	0.75236			11.53782031	0.874335012	0.381935838		-0.864572252120325
ENSG00000136859	ANGPTL2	6	unclear	not_significant	0.09304774	0.048050057	0.07967989	0.17272763	0.72795	1		31.10513229	0.132514127	0.894577649	0.947345872	-1.11621131805911
ENSG00000119487	MAPKAP1	6	bdnf_higher_new_rna	not_significant	-0.15122577	-0.285808674	0.37072723	0.21950146	8e-05	3	3	890.5551629	-2.672171006	0.007536223	0.047220982	0.756127549543397
ENSG00000229582	AL358074.1	6	unclear	not_significant	-0.2455755	0.523671859	0.33841631	0.09284081	0.13418			19.44640577	1.113943379	0.265303478		1.86596808612781
ENSG00000228392	AL162391.1	6	unclear	not_significant	-0.15366038	0.562675867	0.40609055	0.25243017	0.31712		1	13.44799177	0.913270086	0.361100511		0.68591710622725
ENSG00000136931	NR5A1	6	unclear	not_significant	-0.10261944	-0.437929786	0.23822249	0.13560305	0.36999		1	19.78173868	-0.940617262	0.346901032		0.812919992817552
ENSG00000148200	NR6A1	6	bdnf_higher_new_rna	not_significant	-0.05634239	-0.25595184	0.1711139	0.11477151	0.00788	3	3	4489.392963	-3.240214564	0.001194398	0.011885537	0.576192395333685
ENSG00000136942	RPL35	6	bdnf_higher_new_rna	not_significant	-0.05309879	-0.209060106	0.09512918	0.04203039	1e-04	3	3	2104.62005	-1.945532552	0.051710916	0.176600203	1.1784550990708
ENSG00000106992	AK1	6	unclear	not_significant	-0.07754234	-0.314556214	0.46418798	0.38664564	0.17681	3	3	111.2068422	-1.39182855	0.163974322	0.365692095	0.263697220412662
ENSG00000257524	AL157935.3	6	unclear	not_significant	-0.06604146	0.19696021	0.38077261	0.31473115	0.16909	3	3	9.376329633	0.276658877	0.782042051		0.274809731354602
ENSG00000187024	PTRH1	6	unclear	not_significant	-0.0721589	-0.143568053	0.32353963	0.25138073	0.35906		2	59.05057714	-0.529484856	0.596469147	0.765612969	0.364068375255511
ENSG00000160404	TOR2A	6	bdnf_higher_new_rna	not_significant	-0.16981307	-0.417883809	0.32380507	0.153992	0.07011	3	3	342.2481224	-2.927856902	0.003413071	0.026599583	1.07227017113692
ENSG00000095370	SH2D3C	6	bdnf_higher_new_rna	Downregulated	-0.08766794	-1.195132796	0.29692777	0.20925983	0.02306	3	3	1061.561147	-10.6741581	1.34e-26	3.4e-24	0.504816631762358
ENSG00000106991	ENG	6	unclear	not_significant	0.04239754	-0.45080741	0.38408329	0.42648083	0.54029			26.98045808	-1.118743159	0.263249727		-0.151061695846773
ENSG00000171169	NAIF1	6	unclear	not_significant	-0.18274499	-0.068496223	0.41450309	0.2317581	0.13756		2	102.3193497	-0.314326238	0.753273273	0.868982602	0.838763094370796
ENSG00000234771	SLC25A25-AS1	6	unclear	not_significant	-0.09393884	-0.114404121	0.30843832	0.21449948	0.1958	3	3	253.2064229	-0.594494447	0.552181455	0.736179404	0.524007864779078
ENSG00000148334	PTGES2	6	unclear	not_significant	-0.05232411	-0.016722954	0.1551836	0.10285949	0.20517	3	3	436.1848549	-0.107611222	0.914304095	0.957141237	0.593301194115019
ENSG00000197958	RPL12	6	bdnf_higher_new_rna	not_significant	-0.09295642	-0.221402938	0.12881325	0.03585683	0	3	3	2055.796428	-2.186603366	0.028771491	0.120361762	1.8449611453056
ENSG00000136830	NIBAN2	6	bdnf_higher_new_rna	not_significant	-0.1996262	0.001935115	0.38750897	0.18788277	5e-05	3	3	609.0311951	0.016772417	0.986618175	0.993581347	1.04439693720516
ENSG00000228395	AL356481.1	6	unclear	not_significant	0.01780088	-0.119519915	0.26123049	0.27903137	0.53772	1		41.71257898	-0.375755136	0.707098944	0.840036116	-0.0951040321032039
ENSG00000160408	ST6GALNAC6	6	unclear	not_significant	-0.0704148	0.540703006	0.17229855	0.10188375	0.10638	3	3	13.1603452	0.942785771	0.345790491		0.757986593953243
ENSG00000136840	ST6GALNAC4	6	unclear	not_significant	-0.09410553	-0.319891372	0.56646468	0.47235915	0.34186	1	1	87.90264671	-1.375123576	0.169093136	0.372301778	0.262101799753082
ENSG00000167103	PIP5KL1	6	unclear	not_significant	-0.01654572	-0.651480989	0.08388158	0.06733586	0.34601	3	3	239.283518	-4.227762054	2.36e-05	0.000468354	0.316979013505169
ENSG00000136908	DPM2	6	bdnf_higher_new_rna	not_significant	-0.07233529	-0.259089227	0.16733359	0.0949983	0.01779	3	3	567.1414047	-2.31191059	0.020782611	0.096202863	0.816753474674833
ENSG00000167106	FAM102A	6	bdnf_higher_new_rna	not_significant	-0.1294754	0.098547769	0.38125738	0.25178198	0.02929	3	3	400.1237775	0.78794306	0.430730013	0.638709332	0.598590230808827
ENSG00000106780	MEGF9	6	bdnf_higher_new_rna	not_significant	-0.13930315	-0.31459787	0.41760215	0.278299	0.00181	3	3	1301.507312	-2.749790545	0.005963337	0.039796147	0.585493414853213
ENSG00000119446	RBM18	6	bdnf_higher_new_rna	not_significant	-0.15929269	-0.053163274	0.44626648	0.28697379	0.00014	3	3	776.7779784	-0.484037122	0.628359524	0.789168639	0.636986468703155
ENSG00000171496	OR1L8	6	unclear	not_significant	0.15343391	0.693353863	0.19457709	0.348011	0.68771			13.85299312	1.234897973	0.216868478		-0.838791054236854
ENSG00000175764	TTLL11	6	bdnf_higher_new_rna	not_significant	-0.19578643	0.172091683	0.35736945	0.16158302	0.00208	3	3	440.322058	1.408238575	0.159060437	0.358760257	1.14514070974973
ENSG00000119421	NDUFA8	6	bdnf_higher_new_rna	not_significant	-0.10702793	-0.229005618	0.21770684	0.11067891	0.01134	3	3	422.725379	-1.781304804	0.07486267	0.223434963	0.976006394378918
ENSG00000106852	LHX6	6	unclear	not_significant	-0.03316061	0.475968429	0.19762071	0.1644601	0.42681		1	35.6116986	1.271524983	0.203541946	0.415690891	0.264996533308546
ENSG00000171448	ZBTB26	6	bdnf_higher_new_rna	not_significant	-0.21910194	-0.321263709	0.49050553	0.27140359	0.00015	3	3	346.7285671	-2.381952686	0.01722111	0.084601734	0.853829597420123
ENSG00000244757	AL137024.1	6	unclear	not_significant	-0.05840695	-0.286393223	0.27865931	0.22025236	0.41571			29.56489757	-0.755002899	0.450247243		0.339344876944041
ENSG00000256040	PAPPA-AS1	6	unclear	not_significant	-0.22552187	-0.390426274	0.46030664	0.23478477	0.10867		1	25.95571145	-0.994464817	0.319996626		0.971256426973641
ENSG00000148219	ASTN2	6	bdnf_higher_new_rna	not_significant	-0.05518356	-0.25201321	0.12762945	0.07244589	0.02857	3	3	2696.253574	-2.714808177	0.006631417	0.042904666	0.816985513548652
ENSG00000230734		6	unclear	not_significant	0.00886545		0.04178559	0.05065104	0.61922	3	3					-0.277586385254207
ENSG00000236668	AC006450.3	6	unclear	not_significant	-0.0278502	0.450455129	0.25000575	0.22215555	0.46074	1		14.01757112	0.697280768	0.485627101		0.170391092571396
ENSG00000136930	PSMB7	6	bdnf_higher_new_rna	not_significant	-0.07463046	-0.18177732	0.13235337	0.05772291	0.00036	3	3	1256.500318	-1.780268135	0.075032089	0.223685408	1.19717899167013
ENSG00000136940	PDCL	6	bdnf_higher_new_rna	not_significant	-0.16493297	-0.274885376	0.36656176	0.20162879	0.02074	3	3	438.3645537	-2.001371699	0.045352348	0.162374648	0.862354638832531
ENSG00000056586	RC3H2	6	bdnf_higher_new_rna	not_significant	-0.17632617	-0.140719087	0.43187242	0.25554625	0	3	3	2425.012107	-1.504708495	0.132399038	0.320321582	0.757020766144979
ENSG00000186130	ZBTB6	6	bdnf_higher_new_rna	not_significant	-0.2164873	-0.245560962	0.52552024	0.30903294	0.00556	3	3	376.2800272	-1.514235106	0.129966221	0.316106657	0.765985705500251
ENSG00000044574	HSPA5	6	bdnf_higher_new_rna	not_significant	-0.15477752	-0.039336972	0.32097697	0.16619945	0	3	3	2760.913357	-0.433736583	0.664479738	0.812343171	0.949554180291608
ENSG00000214593		6	unclear	not_significant	-0.08120118		0.40574482	0.32454364	0.41601							0.322160192194279
ENSG00000236901	MIR600HG	6	unclear	not_significant	-0.06162261	-0.180504259	0.20936944	0.14774683	0.26676	3	3	647.8416192	-1.363235391	0.172808337	0.377508651	0.50292370204254
ENSG00000165209	STRBP	6	bdnf_higher_new_rna	not_significant	-0.07351474	-0.144475725	0.15012008	0.07660534	0.00125	3	3	2367.924434	-1.53546953	0.124668536	0.308634603	0.970600096100438
ENSG00000119522	DENND1A	6	bdnf_higher_new_rna	not_significant	-0.1081483	-0.149845019	0.184825	0.0766767	0.00262	3	3	552.7275335	-1.040969825	0.297889553	0.517621435	1.2692997603695
ENSG00000136935	GOLGA1	6	bdnf_higher_new_rna	not_significant	-0.14378482	-0.37982108	0.31785801	0.17407319	0.0027	3	3	614.7537533	-3.20823841	0.001335507	0.013019953	0.868688422258684
ENSG00000173611	SCAI	6	bdnf_higher_new_rna	not_significant	-0.12915704	-0.062388021	0.3823732	0.25321616	0.0018	3	3	619.2876577	-0.507393868	0.611878487	0.77683772	0.594611931347863
ENSG00000119414	PPP6C	6	bdnf_higher_new_rna	not_significant	-0.12681221	-0.012978499	0.34456141	0.2177492	0	3	3	2044.018564	-0.130165222	0.896435709	0.948016096	0.662093713999404
ENSG00000188710	QRFP	6	unclear	not_significant	-0.15045258	-0.449677671	0.36013044	0.20967786	0.33842			7.598053221	-0.592600653	0.553448442		0.780345013861028
ENSG00000160563	MED27	6	bdnf_higher_new_rna	not_significant	-0.22511655	-0.059891346	0.37132091	0.14620436	0.00014	3	3	411.8718393	-0.480311429	0.631005964	0.790949497	1.3446802242775
ENSG00000107290	SETX	6	bdnf_higher_new_rna	not_significant	-0.16252445	0.31413786	0.36875457	0.20623012	0	3	3	2552.197452	2.978749235	0.002894275	0.023393511	0.838405874547047
ENSG00000125482	TTF1	6	bdnf_higher_new_rna	not_significant	-0.18099726	-0.069518137	0.40641703	0.22541977	0.00454	3	3	366.5215228	-0.526553325	0.598503812	0.766991822	0.850346806491993
ENSG00000285245		6	bdnf_higher_new_rna	not_significant	-0.10947433		0.26907974	0.15960541	0.00024	3	3					0.75352421515341
ENSG00000148288	GBGT1	6	unclear	not_significant	-0.05501133	0.697301711	0.20841478	0.15340345	0.42056			15.0153407	1.343102184	0.179238889		0.442126662796397
ENSG00000175164	ABO	6	unclear	not_significant	-0.24573923	-0.065081473	0.41831274	0.17257351	0.20815		1	34.27689863	-0.180769077	0.856548836	0.927391221	1.27737090880785
ENSG00000176868	AL358781.1	6	unclear	not_significant	-0.10854526	1.190858499	0.34422438	0.23567912	0.3567	1		14.42924098	2.205923128	0.027389383		0.546525332533818
ENSG00000130717	UCK1	6	bdnf_higher_new_rna	not_significant	-0.08232946	-0.001881849	0.27270157	0.19037211	0.06371	3	3	430.9579908	-0.014782723	0.988205523	0.994414277	0.518500870553356
ENSG00000107263	RAPGEF1	6	bdnf_higher_new_rna	not_significant	-0.1052164	-0.048978514	0.20677763	0.10156123	0	3	3	3379.812544	-0.525115517	0.59950289	0.767520176	1.0257303452225
ENSG00000148300	REXO4	6	bdnf_higher_new_rna	not_significant	-0.15251065	-0.051443048	0.2965783	0.14406765	0.02885	3	3	453.6673554	-0.389595151	0.696835939	0.833627056	1.04166662412232
ENSG00000160326	SLC2A6	6	bdnf_higher_new_rna	not_significant	-0.13125157	-0.237328326	0.25334774	0.12209617	0.00977	3	3	507.9356608	-1.950345857	0.05113491	0.175319693	1.05310101374629
ENSG00000196990	FAM163B	6	unclear	not_significant	-0.13051542	0.418167873	0.51857053	0.38805511	0.33734			14.9917653	0.771834273	0.44021259		0.418278668559138
ENSG00000286502	AL645768.1	6	unclear	not_significant	0.12092456	0.307785756	0.25077089	0.37169545	0.61625		1	17.4590089	0.563389436	0.573169729		-0.567751141127078
ENSG00000085265	FCN1	6	unclear	not_significant	0.13539988	0.741766864	0.11691678	0.25231666	0.73025	2	2	35.76940005	1.983133721	0.047352495	0.167171561	-1.109753466329
ENSG00000225361	PPP1R26-AS1	6	unclear	not_significant	-0.12077823	0.441914502	0.40170602	0.28092779	0.2882		1	44.52213112	1.283203571	0.199420765	0.410452181	0.515940735777375
ENSG00000125485	DDX31	6	unclear	not_significant	-0.37386078	-0.130595302	0.55479986	0.18093908	0.00078		3	171.0032869	-0.722934484	0.469720136	0.672387347	1.61646338251867
ENSG00000165695	AK8	6	unclear	not_significant	-0.19410336	-0.058307304	0.35610569	0.16200233	0.27533			44.55990581	-0.174160904	0.86173901	0.930243724	1.1362909250132
ENSG00000165699	TSC1	6	bdnf_higher_new_rna	not_significant	-0.11435796	-0.305947403	0.32639796	0.21204	2e-05	3	3	1800.240354	-3.346259269	0.000819098	0.008836122	0.622295594713901
ENSG00000160271	RALGDS	6	bdnf_higher_new_rna	not_significant	-0.12284766	-0.397119031	0.28054262	0.15769496	0	3	3	458.6499576	-3.323371303	0.000889364	0.009412991	0.831083409835936
ENSG00000148296	SURF6	6	bdnf_higher_new_rna	not_significant	-0.15787046	-0.015830427	0.3201357	0.16226524	7e-05	3	3	617.635079	-0.140371788	0.888366247	0.944317799	0.980329585357167
ENSG00000148297	MED22	6	bdnf_higher_new_rna	not_significant	-0.14426289	-0.252904887	0.3501848	0.20592191	0.03844	3	3	483.3165654	-2.06313892	0.039099431	0.147561884	0.766019123759548
ENSG00000148290	SURF1	6	unclear	not_significant	-0.06800905	-0.22338227	0.14228028	0.07427123	0.16539	2	3	133.6608035	-1.01092741	0.312051174	0.531129928	0.937860342682171
ENSG00000107331	ABCA2	6	bdnf_higher_new_rna	not_significant	-0.09243239	0.02224665	0.24814568	0.15571329	0.00876	3	3	1869.113348	0.245696823	0.805916931	0.897964715	0.672295256294832
ENSG00000180549	FUT7	6	unclear	not_significant	-0.13841817	-0.549987592	0.33711016	0.19869199	0.3232			8.007287298	-0.738191155	0.460398297		0.76268639521297
ENSG00000180525	PRR26	6	unclear	not_significant	0.07389358	0.364355409	0.08918014	0.16307372	0.69755	2	2	44.43028787	1.102151607	0.270395766	0.489745205	-0.87072993495814
ENSG00000107937	GTPBP4	6	bdnf_higher_new_rna	not_significant	-0.19875554	0.235082248	0.41717515	0.21841961	0	3	3	833.9870055	2.186193997	0.028801415	0.120407166	0.933550833827651
ENSG00000232656	IDI2-AS1	6	unclear	not_significant	0.29289718	0.374398537	0.20582929	0.49872647	0.84697			14.35478272	0.682936665	0.494646864		-1.27680048054869
ENSG00000047056	WDR37	6	bdnf_higher_new_rna	not_significant	-0.15052005	0.085673846	0.33709612	0.18657607	0.00031	3	3	1088.497243	0.845708997	0.397715103	0.610636433	0.853396061999528
ENSG00000229205	LINC00200	6	unclear	not_significant	0.12207944	0.213839548	0.14512044	0.26719988	0.7558			24.90660713	0.501252881	0.616193162		-0.880668624709255
ENSG00000237399	PITRM1-AS1	6	unclear	not_significant	-0.34326826	0.407776698	0.54507851	0.20181025	0.11932			25.59993737	0.993699997	0.320368944		1.43346459122535
ENSG00000015171	ZMYND11	6	bdnf_higher_new_rna	not_significant	-0.13744279	-0.071488658	0.34264259	0.2051998	9e-04	3	3	1854.525013	-0.737086731	0.461069608	0.665040489	0.739675162757069
ENSG00000227101	AC025822.1	6	unclear	not_significant	-0.08597692	0.880758425	0.37245499	0.28647807	0.41766			21.81230155	2.013831231	0.044027256		0.378641386623738
ENSG00000236990	AC025822.2	6	unclear	not_significant	-0.1103489	0.526653158	0.33663731	0.22628841	0.38367			11.4789861	0.898565418	0.368884186		0.573032386711391
ENSG00000224382	LINC00703	6	unclear	not_significant	-0.07593432	-0.23522237	0.20400683	0.12807251	0.35431			11.68094334	-0.388881064	0.69736413		0.671656610356422
ENSG00000196139	AKR1C3	6	unclear	not_significant	-0.01084259	0.014331952	0.24882473	0.23798214	0.48554		2	44.69620357	0.047487364	0.962124801	0.980359146	0.0642765713289093
ENSG00000235281	AL713851.1	6	unclear	not_significant	0.07553871	1.318484603	0.12198874	0.19752745	0.66803	2		29.68902747	3.448299773	0.000564128		-0.695305167719118
ENSG00000067057	PFKP	6	bdnf_higher_new_rna	not_significant	-0.06865148	0.035123313	0.12784338	0.0591919	0.00159	3	3	1110.164765	0.304726359	0.760574572	0.873808995	1.11090578503284
ENSG00000165802	NSMF	6	bdnf_higher_new_rna	not_significant	-0.06656188	-0.081911949	0.12070092	0.05413904	0.00018	3	3	2206.075502	-0.874739624	0.381715595	0.596872682	1.15669546171716
ENSG00000148248	SURF4	6	bdnf_higher_new_rna	not_significant	-0.09126194	0.224405475	0.31066121	0.21939927	0.00513	3	3	1260.135585	2.377641805	0.017423742	0.085276912	0.501783388378109
ENSG00000165661	QSOX2	6	bdnf_higher_new_rna	not_significant	-0.20611595	0.470901133	0.38373096	0.17761501	0.00061	3	3	503.3373654	3.499103461	0.000466825	0.005706613	1.11134166146425
ENSG00000260220	CCDC187	6	unclear	not_significant	-0.02468597	0.167887996	0.26499265	0.24030668	0.49027			51.12542156	0.544662457	0.58598569	0.758809279	0.141075591957791
ENSG00000262075	AC174065.1	6	unclear	not_significant	-0.00059894	-0.284884887	0.18140954	0.1808106	0.48386		1	22.25909277	-0.628661903	0.529570424		0.00477106852923721
ENSG00000213221	DNLZ	6	unclear	not_significant	-0.06996092	0.633266636	0.19309214	0.12313122	0.24733	1	2	21.11340585	1.40286163	0.160658105		0.649092834744719
ENSG00000187796	CARD9	6	unclear	not_significant	0.04175159	0.517116809	0.07287639	0.11462798	0.71425	3	2	25.69103748	1.290271324	0.19695647		-0.653435839480139
ENSG00000130560	UBAC1	6	bdnf_higher_new_rna	not_significant	-0.16101181	0.035006081	0.25287784	0.09186603	0.00083	3	3	575.4856862	0.311791621	0.755198893	0.870180724	1.46083722844919
ENSG00000148411	NACC2	6	unclear	not_significant	-0.1536715	-0.197699684	0.34194208	0.18827058	0.24296		3	96.32365518	-0.884793794	0.376267857	0.591536487	0.860944398704808
ENSG00000260193	LINC02846	6	unclear	not_significant	0.07407749	-0.033701951	0.40853308	0.48261057	0.58469		2	16.41479533	-0.058193913	0.953594169		-0.240406611477979
ENSG00000238227	TMEM250	6	bdnf_higher_new_rna	not_significant	-0.10923045	-0.269742555	0.35086865	0.2416382	0.0967	3	3	326.5159548	-1.823244519	0.068266365	0.210347245	0.538082504294271
ENSG00000107187	LHX3	6	unclear	not_significant	0.22616154	0.735630908	0.22201228	0.44817382	0.72791			16.33104069	1.439917645	0.1498907		-1.01341889901669
ENSG00000279141	AL590226.2	6	unclear	not_significant	-0.36242406	-0.045190417	0.50910965	0.14668559	0.09036			15.52103615	-0.087834735	0.93000803		1.79524926018355
ENSG00000169692	AGPAT2	6	unclear	not_significant	-0.0127463	0.316341901	0.17929003	0.16654373	0.47685			30.52008227	0.766722521	0.443246511		0.106394223945085
ENSG00000233016	SNHG7	6	bdnf_higher_new_rna	not_significant	-0.18956114	0.126324035	0.34478813	0.15522699	0.00023	3	3	394.0089572	0.933543844	0.350539244	0.56863001	1.15133068063493
ENSG00000280496		6	unclear	not_significant	-0.01414318		0.03692889	0.02278571	0.33383	3	3					0.696620573536134
ENSG00000276161		6	unclear	not_significant	-0.01544506		0.04025426	0.0248092	0.33803	3	3					0.698266253151382
ENSG00000187922	LCN10	6	unclear	not_significant	0.04333402	0.236815257	0.16796974	0.21130376	0.58282		1	17.18237012	0.437040689	0.66208184		-0.331117086490711
ENSG00000204001	LCN8	6	unclear	not_significant	0.14069206	0.11494407	0.39931324	0.5400053	0.64697			11.77788316	0.182462838	0.855219516		-0.435452658892926
ENSG00000228544	CCDC183-AS1	6	unclear	not_significant	0.09117333	-0.185259058	0.20226187	0.2934352	0.69559			27.54465329	-0.454051034	0.649792096		-0.536817573128933
ENSG00000107223	EDF1	6	bdnf_higher_new_rna	not_significant	-0.07700416	-0.111438976	0.12137444	0.04437028	8e-05	3	3	1291.150381	-1.143508684	0.252827451	0.470465877	1.45179907685205
ENSG00000165684	SNAPC4	6	unclear	not_significant	-0.03382896	-0.091132647	0.24283814	0.20900918	0.31103	3	3	353.4877418	-0.641128191	0.5214394	0.712369905	0.216428719081481
ENSG00000165689	ENTR1	6	bdnf_higher_new_rna	not_significant	-0.21422827	0.11288085	0.43814141	0.22391314	0.00067	3	3	350.3385839	0.82725999	0.408089716	0.618637839	0.968457381321008
ENSG00000148384	INPP5E	6	bdnf_higher_new_rna	not_significant	-0.15247119	-0.257923002	0.35845437	0.20598318	0.02961	3	3	647.4214953	-2.136733562	0.032619669	0.130945861	0.799262944683714
ENSG00000148396	SEC16A	6	bdnf_higher_new_rna	not_significant	-0.14407257	0.117681868	0.29681844	0.15274587	0	3	3	1933.247867	1.308876481	0.190576195	0.399264848	0.958447350479992
ENSG00000148400	NOTCH1	6	unclear	not_significant	0.24612683	0.103339976	0.2077433	0.45387013	0.67887			58.8993492	0.351835005	0.724962005	0.851338994	-1.12747759617871
ENSG00000225756	DBH-AS1	6	unclear	not_significant	0.13064431	-0.168999886	0.13611301	0.26675732	0.7041			17.79225843	-0.352351	0.724575045		-0.970722890513174
ENSG00000123453	SARDH	6	unclear	not_significant	-0.19940931	-0.128557306	0.33995152	0.14054221	0.15397		2	77.06551977	-0.522688363	0.601191138	0.769054287	1.27432553039283
ENSG00000130653	PNPLA7	6	unclear	not_significant	0.09990334	0.001734982	0.19181549	0.29171883	0.76698		1	105.9081371	0.008352754	0.993335544	0.996564473	-0.604859283530799
ENSG00000148399	DPH7	6	bdnf_higher_new_rna	not_significant	-0.14661065	-0.255732355	0.2879144	0.14130375	0.05122	3	3	443.5062146	-2.024014438	0.042968666	0.156736274	1.02684019365558
ENSG00000165724	ZMYND19	6	bdnf_higher_new_rna	not_significant	-0.11938415	-0.216891091	0.27866927	0.15928512	0.08265	3	3	434.8333891	-1.787824758	0.073804285	0.221159233	0.806942418976779
ENSG00000165568	AKR1E2	6	unclear	not_significant	-0.04516643	0.360241712	0.19247803	0.1473116	0.37481		1	54.88510081	1.271079004	0.203700544	0.415825691	0.385822742453995
ENSG00000187134	AKR1C1	6	unclear	not_significant	-0.02133873	-0.336198434	0.16843294	0.14709421	0.33051	3	3	494.1972087	-2.507260579	0.012167098	0.066495392	0.195433850596353
ENSG00000173848	NET1	6	bdnf_higher_new_rna	not_significant	-0.19795482	-0.197695882	0.50774851	0.30979369	0.00145	3	3	483.6111637	-1.529493555	0.126142136	0.310525752	0.71280634185952
ENSG00000178363	CALML3	6	unclear	not_significant	-0.03967453	-0.262627955	0.36022155	0.32054702	0.46131			9.03323356	-0.397647892	0.690889753		0.168348495427663
ENSG00000215244	LINC02649	6	unclear	not_significant	-0.18184859	0.055643812	0.40047466	0.21862607	0.20765			29.24026682	0.143348181	0.886015206		0.873245514111929
ENSG00000212743	LINC02656	6	unclear	not_significant	-0.0551845	0.382308576	0.1748715	0.119687	0.37694			13.6836028	0.666363904	0.505178528		0.547028722475041
ENSG00000237943	PRKCQ-AS1	6	unclear	not_significant	-0.16877309	0.181077515	0.22266374	0.05389065	0.16785	1	3	42.59852434	0.580094164	0.561851119	0.743262972	2.04675974652868
ENSG00000223784	LINP1	6	unclear	not_significant	-0.00255671	0.530302059	0.34203485	0.33947814	0.50097			19.27188011	1.156184346	0.247605761		0.0108246510231694
ENSG00000238266	LINC00707	6	unclear	not_significant	0.05762451	0.519530132	0.17792873	0.23555324	0.65127	1	1	35.35645002	1.321168942	0.18644504	0.394321582	-0.404753696049558
ENSG00000278982	AL139125.1	6	unclear	not_significant	-0.27245559	-0.121161211	0.46678748	0.19433189	0.20088			10.77161742	-0.202119856	0.839823025		1.26424319851217
ENSG00000108021	TASOR2	6	bdnf_higher_new_rna	not_significant	-0.17617645	0.205999166	0.40166444	0.22548799	0	3	3	1486.309932	2.014416687	0.043965804	0.158859866	0.832940148592278
ENSG00000280086	AC026887.1	6	unclear	not_significant	-0.13212257	0.147749757	0.49905176	0.36692919	0.37261			9.24803428	0.207875474	0.8353262		0.443687776265989
ENSG00000134463	ECHDC3	6	unclear	not_significant	-0.11315924	-0.781726806	0.68445243	0.57129319	0.32753			13.01468234	-1.365550901	0.172079966		0.260718943858011
ENSG00000148426	PROSER2	6	unclear	not_significant	0.25432992	0.922454481	0.16776984	0.42209976	0.78164			15.84598011	1.831021006	0.067097408		-1.33110062333666
ENSG00000134452	FBH1	6	bdnf_higher_new_rna	not_significant	-0.1640497	-0.019800621	0.32383756	0.15978786	0.00332	3	3	589.8330214	-0.174159304	0.861740267	0.930243724	1.01911252238114
ENSG00000134453	RBM17	6	bdnf_higher_new_rna	not_significant	-0.17442641	-0.047776001	0.38467526	0.21024885	0.00085	3	3	820.7957829	-0.462578688	0.643666388	0.799286995	0.871543137766626
ENSG00000170525	PFKFB3	6	bdnf_higher_new_rna	not_significant	-0.19954691	0.101518515	0.46206407	0.26251716	2e-05	3	3	1054.673055	0.890427125	0.373236583	0.589486142	0.815681179486175
ENSG00000285994	AL731559.1	6	unclear	not_significant	-0.15842865	0.132715809	0.35814076	0.19971211	0.35678			16.26963607	0.252648581	0.800539785		0.84260490458187
ENSG00000160293	VAV2	6	bdnf_higher_new_rna	not_significant	-0.12520504	0.003765846	0.25256882	0.12736378	0	3	3	2256.066294	0.044136398	0.96479568	0.98134644	0.987721488209315
ENSG00000169925	BRD3	6	bdnf_higher_new_rna	not_significant	-0.11410622	-0.481158844	0.29921519	0.18510897	0	3	3	2379.263822	-4.621631319	3.81e-06	9.4e-05	0.692808610204911
ENSG00000176978	DPP7	6	unclear	not_significant	-0.07143243	-0.334485212	0.15291449	0.08148206	0.15282	2	3	130.5187481	-1.783165538	0.07455936	0.222911185	0.90817076171548
ENSG00000184709	LRRC26	6	unclear	not_significant	-0.02943698	-0.751176919	0.17979665	0.15035967	0.38078	1	2	23.91177657	-1.624421016	0.104285985		0.257948486417352
ENSG00000261793		6	unclear	not_significant	0.00770648		0.17726944	0.18497592	0.53283		2					-0.0613936269815196
ENSG00000279073		6	unclear	not_significant	-0.08221399		0.13658761	0.05437362	0.1986		3					1.328847835348
ENSG00000107281	NPDC1	6	bdnf_higher_new_rna	not_significant	-0.05308787	-0.256794411	0.09706282	0.04397495	0.0293	3	3	790.8838431	-2.354772622	0.018534043	0.088746289	1.14223683849567
ENSG00000186193	SAPCD2	6	unclear	not_significant	-0.18275769	-0.327548905	0.30792761	0.12516992	0.18834		1	34.8839244	-0.883244241	0.377104323	0.592139801	1.29870332581521
ENSG00000268996	MAN1B1-DT	6	unclear	not_significant	0.04946966	0.068168974	0.20561577	0.25508543	0.60435			18.76462207	0.134385611	0.893097659		-0.311029578900408
ENSG00000160345	C9orf116	6	unclear	not_significant	0.01596605	-0.195008977	0.21106139	0.22702744	0.56012	1	2	66.46883134	-0.697141395	0.485714311	0.685033745	-0.105203994551337
ENSG00000165643	SOHLH1	6	unclear	not_significant	-0.01245573	0.371521227	0.15161987	0.13916414	0.47613			30.29685814	1.001463997	0.316602538		0.123671329633781
ENSG00000130559	CAMSAP1	6	bdnf_higher_new_rna	not_significant	-0.14131105	0.015905765	0.28700767	0.14569662	0	3	3	6110.95402	0.170212343	0.864843145	0.932512056	0.97812188316803
ENSG00000176248	ANAPC2	6	unclear	not_significant	-0.06268911	-0.175167153	0.19598761	0.1332985	0.16466	3	3	370.3964524	-1.332402594	0.18272793	0.389550872	0.556101906563571
ENSG00000176058	TPRN	6	unclear	not_significant	-0.09837892	0.036080528	0.31771203	0.21933311	0.23887	2	3	180.4514423	0.215778192	0.829160648	0.910716401	0.53459610374648
ENSG00000187713	TMEM203	6	bdnf_higher_new_rna	not_significant	-0.16394412	-0.335987028	0.33460697	0.17066285	0.02592	3	3	305.8742293	-2.198405803	0.027920201	0.118059124	0.971318451868462
ENSG00000212864	RNF208	6	unclear	not_significant	-0.06663746	-0.431342858	0.18527237	0.11863491	0.10002	3	3	268.129886	-2.816373957	0.00485691	0.034541937	0.643119139937058
ENSG00000260996	BX255925.1	6	unclear	not_significant	0.09269136	0.250434592	0.22124443	0.31393579	0.60058			8.450228784	0.358810689	0.719736716		-0.504828376909502
ENSG00000198435	NRARP	6	unclear	not_significant	-0.06192396	-0.103199294	0.41719534	0.35527138	0.40106			50.75447542	-0.351662672	0.725091258	0.851338994	0.231801570765435
ENSG00000187609	EXD3	6	unclear	not_significant	-0.06363448	-0.157351343	0.12578909	0.06215461	0.16123	3	3	227.1496192	-0.848182826	0.39633616	0.609294062	1.01707349424368
ENSG00000188833	ENTPD8	6	unclear	not_significant	0.05212911	0.326697917	0.2904587	0.34258781	0.55384			10.88540861	0.551833029	0.581062756		-0.238140775182857
ENSG00000203993	ARRDC1-AS1	6	bdnf_higher_new_rna	not_significant	-0.2051161	-0.269236268	0.36108209	0.15596599	0.00143	3	3	304.7721355	-1.983648109	0.047295082	0.167044016	1.21109539429312
ENSG00000255585	AL590627.1	6	unclear	not_significant	0.02204968	0.227139651	0.36622133	0.38827101	0.53147			20.10323443	0.44814367	0.654049513		-0.0843481722460824
ENSG00000203987	AL772363.1	6	unclear	not_significant	0.08779377	0.166384515	0.29109626	0.37889003	0.6081			22.82275074	0.364024193	0.715839944		-0.380282873838787
ENSG00000260190	AL807752.5	6	unclear	not_significant	-0.48642191	0.363062527	0.78274543	0.29632352	0.04259			17.74341805	0.757329325	0.448852586		1.40137003886758
ENSG00000159069	FBXW5	6	bdnf_higher_new_rna	not_significant	-0.07728738	-0.01183205	0.20112309	0.12383571	0.02746	3	3	932.9213208	-0.113269964	0.909816529	0.955364538	0.699651321564117
ENSG00000168267	PTF1A	6	unclear	not_significant	0.00346462	-0.880464619	0.47154273	0.47500735	0.50341			9.168651643	-1.200542743	0.229928623		-0.0105613269077838
ENSG00000285859		6	unclear	not_significant	-0.00252961		0.31543974	0.31291013	0.4839							0.0116160619822118
ENSG00000185875	THNSL1	6	unclear	not_significant	-0.143601	-0.561453071	0.3908968	0.2472958	0.10598		3	120.6916357	-2.886215246	0.003899054	0.029567459	0.66055003671289
ENSG00000231422	LINC01516	6	unclear	not_significant	-0.00027612	-0.33533447	0.27449052	0.2742144	0.49614			9.611983041	-0.487027654	0.626238734		0.00145198985391184
ENSG00000077420	APBB1IP	6	unclear	not_significant	-0.0211551	0.041499775	0.31654405	0.29538895	0.47354			26.30605321	0.088707973	0.929313996		0.0997904194996471
ENSG00000148459	PDSS1	6	unclear	not_significant	-0.31132366	0.240152786	0.52903322	0.21770956	0.00539		2	124.2123496	1.123265397	0.261324795	0.479176867	1.28095355734111
ENSG00000120539	MASTL	6	bdnf_equals_control	not_significant	0.03468068	-0.208017653	0.30894993	0.34363061	0.58927	2	3	168.3550769	-1.132162688	0.257566043	0.475506542	-0.153485508330021
ENSG00000165312	OTUD1	6	unclear	not_significant	-0.19680773	-0.635463448	0.44040378	0.24359605	0.10745		3	166.7743592	-3.603103731	0.00031444	0.004137007	0.854336112053478
ENSG00000120549	KIAA1217	6	unclear	Upregulated	-0.10732715	0.781973296	0.26608192	0.15875477	0.22181	1	1	96.41949092	3.338908711	0.000841082	0.009023666	0.745070543763625
ENSG00000151025	GPR158	6	unclear	Upregulated	-0.37977558	2.304154023	0.56367464	0.18389906	0.00013	3	1	279.6387899	15.25195893	1.6e-52	1.32e-49	1.61594855594456
ENSG00000280809	LINC00836	6	unclear	not_significant	0.00210604	0.377413667	0.2117306	0.21383664	0.51143	1	2	47.68386743	1.256719083	0.208855375	0.421924386	-0.0142792864788862
ENSG00000095777	MYO3A	6	unclear	not_significant	-0.29104303	0.223166025	0.35307388	0.06203085	0.09152		3	66.36538643	0.79781093	0.424980218	0.634271773	2.50891229691885
ENSG00000136750	GAD2	6	unclear	not_significant	0.11048299	0.642494109	0.16099678	0.27147977	0.67057	1		46.09774548	1.958164621	0.050210699	0.173602153	-0.753812861823584
ENSG00000095739	BAMBI	6	unclear	not_significant	-0.064569	0.520651739	0.38611158	0.32154258	0.40607			16.60697163	1.058358681	0.28989195		0.264008025416649
ENSG00000232624	LINC01517	6	unclear	not_significant	0.24477236	0.510842604	0.0639489	0.30872126	0.89047	2		71.52163518	1.95807257	0.050221498	0.173602153	-2.27131338885166
ENSG00000224597	SVIL-AS1	6	unclear	not_significant	-0.21092232	-0.185992048	0.3379947	0.12707238	0.24077			26.57685178	-0.468674315	0.639302449		1.41135013882829
ENSG00000107968	MAP3K8	6	unclear	Upregulated	-0.00554685	1.176491531	0.58812622	0.58257937	0.49052			52.84665619	3.868163202	0.000109658	0.001763521	0.0136711961381873
ENSG00000285630	AL590068.3	6	unclear	not_significant	-0.06847384	0.3940707	0.59720402	0.52873018	0.43366			13.60551904	0.679542668	0.496794082		0.175692198492262
ENSG00000234814	SVIL2P	6	unclear	Upregulated	0.05344676	1.099383535	0.44257005	0.49601681	0.5524			36.94066126	3.239081057	0.001199155	0.011920162	-0.164483191266485
ENSG00000165995	CACNB2	6	bdnf_equals_control	not_significant	-0.01105737	-0.287913839	0.19754502	0.18648765	0.47873	2	3	163.5992777	-1.700226285	0.08908837	0.249462358	0.083101384951354
ENSG00000228753	EIF4BP2	6	unclear	not_significant	-0.02548115	-0.484756753	0.42082254	0.39534139	0.46386			8.175366003	-0.670260291	0.502691876		0.0901129749510682
ENSG00000231920	NEBL-AS1	6	unclear	not_significant	-0.19216801	-0.580887226	0.57926164	0.38709363	0.32511			15.06844761	-1.066764343	0.286078264		0.581532562800475
ENSG00000120594	PLXDC2	6	bdnf_higher_new_rna	not_significant	-0.1682446	-0.297484907	0.38763166	0.21938706	0.00866	3	3	488.9170066	-2.21245116	0.026935507	0.115513585	0.821207973895887
ENSG00000260205	AL157831.2	6	unclear	not_significant	0.1043419	0.589125119	0.09488866	0.19923056	0.71292	1		14.33878578	1.081312648	0.279558063		-1.07013137118696
ENSG00000279631	AL158211.5	6	unclear	not_significant	-0.07652582	0.690968274	0.30291278	0.22638696	0.39498			10.86195677	1.01385591	0.310651512		0.420111586623504
ENSG00000078403	MLLT10	6	bdnf_higher_new_rna	not_significant	-0.18970074	-0.237112445	0.50960458	0.31990384	0.00028	3	3	992.725444	-2.231352777	0.02565777	0.11165078	0.67173993357076
ENSG00000165309	ARMC3	6	unclear	Upregulated	-0.22124296	0.77117608	0.30267898	0.08143602	0.08537	1	1	54.54412093	2.395330372	0.016605396	0.082270472	1.89404952868805
ENSG00000148450	MSRB2	6	unclear	not_significant	-0.05194941	-0.28560812	0.14066864	0.08871923	0.1552	3	3	366.0079677	-2.082930957	0.037257517	0.142911533	0.664981987402448
ENSG00000165997	ARL5B	6	bdnf_higher_new_rna	not_significant	-0.18109246	-0.138366178	0.51913577	0.33804331	0	3	3	1791.807994	-1.099022614	0.271758202	0.491198924	0.618903801164633
ENSG00000204740	MALRD1	6	unclear	not_significant	0.19011288	0.519117494	0.15603132	0.3461442	0.70603			79.90462822	1.845527624	0.064960824	0.203682911	-1.14953752573788
ENSG00000148444	COMMD3	6	bdnf_higher_new_rna	not_significant	-0.15338066	-0.182946117	0.35534386	0.2019632	0.03036	3	3	137.4124955	-0.946214339	0.344039274	0.561918881	0.815123329710457
ENSG00000269897		6	bdnf_higher_new_rna	not_significant	-0.18080548		0.38884942	0.20804394	0.00037	3	3					0.902323321384183
ENSG00000168283	BMI1	6	bdnf_higher_new_rna	not_significant	-0.24260761	-0.160234872	0.4818981	0.23929049	0	3	3	397.2425476	-0.99553451	0.319476369	0.537694658	1.0099650511925
ENSG00000285750	AL157385.2	6	unclear	not_significant	0.15337016	0.672335452	0.26077268	0.41414284	0.65699			7.031371629	0.807666568	0.419282554		-0.667335713801738
ENSG00000229932	YWHAZP3	6	bdnf_higher_new_rna	Upregulated	-0.09633608	0.935976119	0.18484621	0.08851013	0.00068	3	3	32.08236517	2.355497852	0.018497904	0.088654382	1.06241097702602
ENSG00000225638		6	unclear	not_significant	0.15331191		0.46206833	0.61538024	0.65748							-0.413371908063228
ENSG00000099251	HSD17B7P2	6	unclear	not_significant	0.09690034	1.074617869	0.44641244	0.54331278	0.63859			13.43133123	1.87954981	0.060169459		-0.28340575226075
ENSG00000276805	AL133216.2	6	unclear	not_significant	0.0611294	0.063586264	0.58835149	0.64948089	0.62355			35.63296322	0.186236498	0.852259303	0.925151495	-0.142608776901119
ENSG00000203496		6	unclear	not_significant	-0.08385524		0.62251282	0.53865758	0.3821							0.208735092781682
ENSG00000108100	CCNY	6	bdnf_higher_new_rna	not_significant	-0.20930625	-0.085785378	0.44172992	0.23242367	0	3	3	1122.379262	-0.858136664	0.390817004	0.604478082	0.926407554632143
ENSG00000189180	ZNF33A	6	bdnf_higher_new_rna	not_significant	-0.0837367	-0.447066651	0.25978256	0.17604586	0.0175	3	3	1698.693699	-4.098049437	4.17e-05	0.000764875	0.561353281175494
ENSG00000234864	LINC02632	6	unclear	not_significant	-0.09541946	0.235382517	0.18487903	0.08945957	0.28559		1	15.51956364	0.452572307	0.650856744		1.0472738666322
ENSG00000233837		6	unclear	not_significant	-0.13498889		0.83294669	0.6979578	0.18143							0.255084352929304
ENSG00000185904	LINC00839	6	bdnf_higher_new_rna	not_significant	-0.1920263	-0.234495227	0.3301059	0.1380796	0.01374	3	3	290.687072	-1.590426586	0.111738682	0.287361178	1.25742873383326
ENSG00000243660	ZNF487	6	unclear	not_significant	-0.17026348	-0.161820188	0.35825473	0.18799125	0.22927	1	2	61.93475731	-0.612683411	0.540085693	0.726439454	0.930320238736389
ENSG00000198298	ZNF485	6	unclear	not_significant	-0.23788879	-0.028938805	0.55188805	0.31399926	0.10696		1	42.42930185	-0.091762573	0.926886681	0.963266157	0.813614488144647
ENSG00000243349	AL358394.2	6	unclear	not_significant	0.15709918	0.440976589	0.12707062	0.2841698	0.69385		1	21.88474933	0.814060085	0.415610531		-1.16112273769416
ENSG00000226808	LINC00840	6	unclear	not_significant	-0.00996102	0.427853416	0.09886217	0.08890115	0.45763	1	1	46.22537832	1.413694942	0.157451491	0.356521079	0.153216492153317
ENSG00000233395	LINC00841	6	unclear	not_significant	-0.03694172	0.374034341	0.20000134	0.16305962	0.45361			24.71063171	0.934598476	0.349995265		0.294610107999131
ENSG00000277288	LINC02881	6	unclear	not_significant	0.07739091	0.44931116	0.22567943	0.30307034	0.58836			11.43857409	0.764747167	0.444422114		-0.425377742363067
ENSG00000187783	TMEM72	6	unclear	not_significant	-0.04539185	-0.783144481	0.32390083	0.27850898	0.44892			13.06742493	-1.166322912	0.243483913		0.217828319749706
ENSG00000165629	ATP5F1C	6	bdnf_higher_new_rna	not_significant	-0.08068044	-0.168938447	0.15582757	0.07514713	5e-05	3	3	2051.651158	-1.577113242	0.114769471	0.292438574	1.05216059545494
ENSG00000165632	TAF3	6	bdnf_higher_new_rna	not_significant	-0.10078633	0.008775376	0.43004117	0.32925484	0.09978	3	3	475.5493365	0.06638069	0.947074744	0.972477115	0.385270134812446
ENSG00000107485	GATA3	6	unclear	not_significant	-0.22128478	0.40216232	0.38866673	0.16738195	0.23681			23.16757484	0.917185195	0.359045603		1.21538965770263
ENSG00000287309	AL583859.3	6	unclear	not_significant	-0.03042987	-0.065747358	0.18502097	0.1545911	0.46614			14.21568063	-0.118737619	0.905483232		0.259231528983097
ENSG00000048740	CELF2	6	bdnf_higher_new_rna	not_significant	-0.11904859	-0.286077854	0.33275704	0.21370845	0.00251	3	3	1539.346686	-2.884332659	0.003922442	0.029624581	0.638825235878394
ENSG00000285671	AL139405.2	6	unclear	not_significant	0.08131128	0.347231809	0.38950193	0.47081321	0.58986			17.55606433	0.731104622	0.464715251		-0.27352432292059
ENSG00000123240	OPTN	6	bdnf_higher_new_rna	not_significant	-0.02709089	-0.056502119	0.12139761	0.09430672	0.08567	3	3	1761.84527	-0.564858463	0.572170038	0.750386973	0.364307537415113
ENSG00000065328	MCM10	6	unclear	not_significant	0.29123225	0.339948818	0.15335546	0.44458771	0.7826			45.89935049	1.069901352	0.284663715	0.503786409	-1.53558853505136
ENSG00000152464	RPP38	6	unclear	not_significant	-0.30421186	-0.088513718	0.54331112	0.23909926	0.00667		2	103.2704275	-0.380387608	0.703657712	0.837791963	1.18416891009809
ENSG00000165983	PTER	6	unclear	not_significant	0.03388801	0.371513391	0.10972567	0.14361368	0.56658			33.50785356	0.965983491	0.334052442	0.55204118	-0.388292100897083
ENSG00000165630	PRPF18	6	bdnf_higher_new_rna	not_significant	-0.14156208	-0.003314832	0.32832186	0.18675978	0.05053	3	3	133.8018524	-0.017031501	0.986411485	0.993533454	0.813927014974831
ENSG00000282246		6	bdnf_higher_new_rna	not_significant	-0.15959229		0.31747983	0.15788754	0.08292	3	3					1.00776761545279
ENSG00000239665	AL157392.3	6	unclear	not_significant	-0.06276609	-0.185962705	0.29158575	0.22881966	0.26663	3	3	328.7973295	-1.347876605	0.177698074	0.383810233	0.349709203237673
ENSG00000284024	HSPA14	6	bdnf_higher_new_rna	not_significant	-0.19302691	-0.064281081	0.51323962	0.32021271	0.00187	3	3	587.9208751	-0.477527697	0.632986403	0.792166687	0.680601971914491
ENSG00000187522	HSPA14	6	unclear	not_significant	-0.0468598	0.180162874	0.36189367	0.31503387	0.35319	1	2	127.6556382	0.859685778	0.389962276	0.603764738	0.200058928942335
ENSG00000152455	SUV39H2	6	bdnf_higher_new_rna	not_significant	-0.18764321	-0.141692183	0.46256437	0.27492116	0.00734	3	3	259.1324262	-0.867186547	0.385839806	0.600367452	0.750636191829195
ENSG00000181192	DHTKD1	6	bdnf_higher_new_rna	not_significant	-0.11810644	-0.334327091	0.34801962	0.22991318	0.0042	3	3	604.1343139	-2.879023208	0.00398909	0.029972596	0.598079469588552
ENSG00000065665	SEC61A2	6	bdnf_higher_new_rna	not_significant	-0.08917509	0.031831979	0.19453283	0.10535774	0.00018	3	3	809.7388386	0.305196582	0.760216435	0.873525415	0.884717345533957
ENSG00000151465	CDC123	6	bdnf_higher_new_rna	not_significant	-0.10586559	-0.225393075	0.26512021	0.15925462	0.00073	3	3	1194.658184	-2.394813896	0.016628803	0.082336181	0.735311424537395
ENSG00000183049	CAMK1D	6	bdnf_higher_new_rna	not_significant	-0.10624031	-0.14151272	0.25955794	0.15331763	1e-05	3	3	1528.629375	-1.55194667	0.120674985	0.302324261	0.759533019035382
ENSG00000204832	ST8SIA6-AS1	6	unclear	not_significant	0.0372138	0.54829113	0.28730331	0.32451711	0.54357			14.20795941	1.017997869	0.308678969		-0.175719931445787
ENSG00000136738	STAM	6	bdnf_higher_new_rna	not_significant	-0.18348057	-0.132890466	0.39046539	0.20698482	0.00842	3	3	1153.563263	-1.315197329	0.188443593	0.396542516	0.915669710485651
ENSG00000148483	TMEM236	6	unclear	not_significant	0.09466956	0.392769837	0.07590773	0.17057729	0.7595	1		25.64038149	0.926042506	0.354423891		-1.16810687073526
ENSG00000099246	RAB18	6	bdnf_higher_new_rna	not_significant	-0.10977334	-0.174128394	0.2523764	0.14260306	0	3	3	2551.295405	-1.717946855	0.085806309	0.244019723	0.823572068895405
ENSG00000285737	LINC02680	6	unclear	not_significant	0.01761644	-0.181615115	0.29282899	0.31044543	0.56467		2	27.9658629	-0.411791988	0.680491895		-0.0842813070949326
ENSG00000095787	WAC	6	bdnf_higher_new_rna	not_significant	-0.18252891	-0.17066831	0.45903779	0.27650888	0	3	3	3507.09093	-1.756810446	0.078950124	0.231547188	0.73128711457452
ENSG00000203565	AL450313.1	6	unclear	not_significant	-0.11723433	1.091580528	0.49950322	0.38226889	0.38325			8.902232433	1.577486419	0.114683645		0.385906183431107
ENSG00000287925	AL353576.1	6	bdnf_higher_new_rna	not_significant	-0.16899444	-0.205270306	0.29141996	0.12242552	0.0034	3	3	349.5274175	-1.450095262	0.147031956	0.342405576	1.25119537029398
ENSG00000026025	VIM	6	bdnf_higher_new_rna	not_significant	-0.16030718	-0.133181843	0.36239889	0.20209171	0	3	3	7220.505355	-1.078430532	0.280841668	0.499443782	0.842568394359695
ENSG00000095794	CREM	6	bdnf_higher_new_rna	not_significant	-0.16170504	0.154230219	0.39350631	0.23180127	0.09436	3	3	241.3332574	1.018177723	0.308593504	0.527921923	0.763498299347892
ENSG00000216937	CCDC7	6	bdnf_equals_control	not_significant	-0.0074983	-0.378394232	0.07089666	0.06339836	0.45336	3	3	326.8786153	-2.607331212	0.009125105	0.054380814	0.161272141558366
ENSG00000229656	ITGB1-DT	6	unclear	not_significant	0.0324633	0.363287527	0.38581361	0.41827691	0.5394	1		24.23746904	0.814527926	0.415342581		-0.116554322628365
ENSG00000280719	PCAT5	6	unclear	not_significant	0.14085642	-0.730170813	0.13498906	0.27584548	0.77414		1	19.48482134	-1.574348853	0.115406821		-1.03101784987755
ENSG00000148516	ZEB1	6	bdnf_higher_new_rna	not_significant	-0.1662819	0.174088931	0.39794582	0.23166392	0	3	3	2747.967123	1.901085652	0.057290795	0.188862789	0.78053865012652
ENSG00000230397		6	unclear	not_significant	-0.12909607		0.52596341	0.39686734	0.33811							0.40630559685703
ENSG00000223834	AL161935.1	6	unclear	not_significant	-0.06320247	-0.278329848	0.33228671	0.26908424	0.37431			28.16285258	-0.674969438	0.499695182		0.304370696538311
ENSG00000075407	ZNF37A	6	bdnf_higher_new_rna	not_significant	-0.12188022	0.208748735	0.33408446	0.21220424	0.09494	3	3	444.7351668	1.75899353	0.078578608	0.230838447	0.654759394338361
ENSG00000283930	AL117339.4	6	unclear	not_significant	0.12971165	0.445366815	0.19146719	0.32117884	0.81261	1		9.306606946	0.655735701	0.511994194		-0.746279656187805
ENSG00000272983	AL117339.3	6	unclear	not_significant	-0.16358143	-0.630453061	0.24931006	0.08572863	0.06977		3	37.64990367	-1.775669534	0.075787402	0.225380647	1.54009210523221
ENSG00000107551	RASSF4	6	bdnf_equals_control	not_significant	0.01237926	-0.643351848	0.21669761	0.22907687	0.53404	3	3	233.721726	-4.163138278	3.14e-05	0.000604937	-0.0801485546393518
ENSG00000165512	ZNF22	6	bdnf_higher_new_rna	not_significant	-0.24072856	-0.174840948	0.55331458	0.31258602	0.00034	3	3	563.585698	-1.419966342	0.15561748	0.354299703	0.82384668257945
ENSG00000265354	TIMM23	6	bdnf_higher_new_rna	not_significant	-0.16451966	0.15471681	0.33824103	0.17372137	0.00113	3	3	743.9011247	1.426982842	0.15358484	0.351808196	0.961276439766705
ENSG00000264204	AGAP7P	6	unclear	not_significant	-0.11722644	0.753257109	0.37046342	0.25323698	0.31598		1	7.952095727	1.016177122	0.309545049		0.548843000345114
ENSG00000279058	AGAP14P	6	unclear	not_significant	-0.15226806	-0.056937988	0.59251526	0.4402472	0.2899			16.81216897	-0.10902077	0.913186017		0.428538482084789
ENSG00000264230		6	unclear	not_significant	0.10311668		0.57382994	0.67694662	0.64654							-0.238418832154104
ENSG00000285402	AC244230.2	6	unclear	not_significant	0.02588153	0.554887339	0.24416474	0.27004627	0.53051			7.211025097	0.728856118	0.46608968		-0.145351746505171
ENSG00000285294	LINC00842	6	unclear	not_significant	-0.09550622	-0.822923347	0.2561602	0.16065398	0.35043			7.428221551	-1.065680712	0.286567999		0.67308961716335
ENSG00000204176	SYT15	6	unclear	not_significant	0.00504349	1.214596354	0.30639765	0.31144114	0.5054			11.43903908	2.024878368	0.042879855		-0.0235542984885451
ENSG00000229227	AL356056.1	6	unclear	not_significant	0.03135361	1.189809039	0.33993235	0.37128596	0.52461			6.161949949	1.407002764	0.159426569		-0.127283097484413
ENSG00000280913		6	unclear	not_significant	0.01116049		0.43481863	0.44597912	0.51029							-0.0365624125383291
ENSG00000224402	OR6D1P	6	unclear	not_significant	-0.06584686	0.562253025	0.26159893	0.19575207	0.35534		1	26.42020333	1.380710057	0.167368128		0.418329076371234
ENSG00000012779	ALOX5	6	unclear	not_significant	-0.22437433	0.983598041	0.48243265	0.25805832	0.21048			29.67449316	2.162792575	0.030557137		0.902630404050472
ENSG00000230869	AGAP10P	6	unclear	not_significant	-0.05726788	0.271498302	0.32404192	0.26677404	0.42807			7.549799322	0.341814382	0.732490586		0.280562177319971
ENSG00000172661	WASHC2C	6	bdnf_higher_new_rna	not_significant	-0.10124109	-0.265387014	0.24380791	0.14256682	0.0035	3	3	743.3415562	-2.35700862	0.018422819	0.088510735	0.774106674760968
ENSG00000263761	GDF2	6	unclear	not_significant	-0.17106769	0.038863005	0.37265284	0.20158515	0.32607			10.5062287	0.059619792	0.952458454		0.886442889552889
ENSG00000265203	RBP3	6	unclear	not_significant	-0.16939805	0.170108582	0.34198784	0.17258979	0.29071			13.82396123	0.317007715	0.751237748		0.986597907729205
ENSG00000204177	BMS1P1	6	unclear	not_significant	-0.04428692	-0.199484302	0.29789651	0.25360959	0.3468	1	1	68.01406278	-0.775069621	0.438298521	0.64573034	0.232201921205789
ENSG00000150175	FRMPD2B	6	unclear	not_significant	-0.23665316	0.004480455	0.45890543	0.22225227	0.26665			21.13351861	0.00913937	0.992707939		1.04599872327724
ENSG00000204179	PTPN20	6	unclear	not_significant	-0.10736973	-0.24791759	0.39914444	0.29177471	0.31013		2	51.66611251	-0.826014033	0.408796131	0.619290037	0.452056073805111
ENSG00000266524	GDF10	6	unclear	not_significant	-0.13933512	0.684269189	0.46980933	0.33047421	0.3487			9.848189342	1.051131608	0.293198149		0.507537675178924
ENSG00000177354	C10orf71	6	unclear	not_significant	-0.05615164	0.504372771	0.23019367	0.17404203	0.36847		1	27.21077526	1.224235555	0.22086338		0.403412412477966
ENSG00000215065	BX547991.1	6	unclear	not_significant	-0.00259625	-0.180451289	0.32164603	0.31904978	0.49333			6.384465373	-0.194261439	0.845971177		0.0116923427414669
ENSG00000189014	SHLD2P3	6	unclear	not_significant	0.12809162	-0.291131831	0.23021634	0.35830796	0.74151			10.42651702	-0.431861728	0.665841912		-0.638209859272855
ENSG00000226964		6	bdnf_higher_new_rna	not_significant	-0.16088881		0.77774103	0.61685222	0.01388	3	3					0.334364948024345
ENSG00000264717		6	unclear	not_significant	0.0415685		0.35618141	0.39774991	0.54135							-0.159249383577251
ENSG00000170312	CDK1	6	unclear	not_significant	0.0810068	0.121309845	0.14752007	0.22852687	0.64663			18.74605155	0.241152249	0.809437119		-0.631452560688303
ENSG00000108064	TFAM	6	bdnf_higher_new_rna	not_significant	-0.15794148	0.009667724	0.44055112	0.28260964	0.00048	3	3	775.8910944	0.082698487	0.934091288	0.966959341	0.640498756324891
ENSG00000122870	BICC1	6	unclear	Upregulated	-0.28808923	1.16323843	0.62889329	0.34080406	0.0088	1	1	156.5433979	5.670279124	1.43e-08	5.75e-07	0.883872720285867
ENSG00000183055		6	unclear	not_significant	-0.14716668		0.92528749	0.77812081	0.21387	1	2					0.249907522071369
ENSG00000237949	LINC00844	6	unclear	Upregulated	0.04077103	0.90889512	0.06453331	0.10530434	0.6439	3	2	35.97267373	2.478315302	0.013200444	0.070187724	-0.706448966387649
ENSG00000165443	PHYHIPL	6	bdnf_higher_new_rna	Upregulated	-0.24089555	0.82712124	0.44909122	0.20819567	0	3	3	1001.198454	8.251182948	1.57e-16	1.78e-14	1.10906845269963
ENSG00000287969	AL355474.1	6	unclear	not_significant	-0.08255146	1.197410305	0.39414325	0.31159179	0.40026			16.10475109	2.294316446	0.021772329		0.339062846568872
ENSG00000138311	ZNF365	6	unclear	not_significant	-0.28604804	-0.355568136	0.54284069	0.25679265	0.00039	1	3	131.241504	-1.864933257	0.06219076	0.198162032	1.07992495589401
ENSG00000285837		6	unclear	not_significant	-0.29448318		0.5255872	0.23110402	0.05854							1.18538778574234
ENSG00000285551	AC067752.1	6	unclear	not_significant	0.13386237	0.31111405	0.2402836	0.37414597	0.69446			13.08524149	0.524513367	0.599921525		-0.638863051624038
ENSG00000150347	ARID5B	6	bdnf_higher_new_rna	not_significant	-0.18345019	-0.229394183	0.46842874	0.28497855	5e-05	3	3	995.3512438	-1.717260298	0.085931623	0.244095356	0.716976260330848
ENSG00000272767	JMJD1C-AS1	6	unclear	not_significant	-0.15708159	0.452856333	0.39396347	0.23688188	0.24208			21.49712454	0.975816985	0.329155166		0.733894017404507
ENSG00000165476	REEP3	6	bdnf_higher_new_rna	not_significant	-0.20490297	0.112909919	0.3926094	0.18770643	0.00058	3	3	236.3026995	0.673910048	0.500368504	0.696134022	1.06461664333051
ENSG00000286373	AC022387.2	6	unclear	not_significant	-0.18936226	0.291925925	0.53992588	0.35056362	0.2939			17.16820755	0.580076579	0.561862977		0.623085083315791
ENSG00000070748	CHAT	6	bdnf_higher_new_rna	not_significant	-0.16544368	-0.130417439	0.40994068	0.244497	0	3	3	1443.605526	-1.256134174	0.209067328	0.422201014	0.745598397998886
ENSG00000187714	SLC18A3	6	bdnf_higher_new_rna	not_significant	-0.09296322	-0.144976102	0.20839386	0.11543064	0	3	3	4638.742164	-1.934929935	0.052998894	0.179592108	0.852286546558099
ENSG00000178645	C10orf53	6	unclear	not_significant	0.0143476	0.29098431	0.22421892	0.23856652	0.52555	1	2	55.41993531	0.851096384	0.394715814	0.607829094	-0.0894835714796616
ENSG00000181915	ADO	6	bdnf_higher_new_rna	not_significant	-0.27060578	0.130284818	0.53760986	0.26700408	0	3	3	863.4456208	1.137748756	0.255225408	0.472909693	1.00969781059603
ENSG00000148572	NRBF2	6	bdnf_higher_new_rna	not_significant	-0.27294389	0.115642394	0.56377955	0.29083566	0	3	3	441.6818477	0.877612747	0.380153909	0.595220473	0.954926975802505
ENSG00000234369	TATDN1P1	6	unclear	not_significant	0.11217216	0.702265667	0.20290411	0.31507627	0.6425			6.344551079	0.799001969	0.42428927		-0.634903013290402
ENSG00000228065	LINC01515	6	unclear	not_significant	0.06379707	0.242793999	0.04687615	0.11067322	0.81699	3	3	88.51648516	0.914749897	0.360322943	0.577837515	-1.23938018090998
ENSG00000198739	LRRTM3	6	unclear	not_significant	-0.10129214	-0.280067492	0.36539512	0.26410298	0.32459		1	76.80252385	-0.913541583	0.360957774	0.578441853	0.468356786103061
ENSG00000272892	AL133551.1	6	unclear	not_significant	-0.16491454	0.388040768	0.49455279	0.32963825	0.30574			11.93348867	0.598907965	0.549234259		0.585240869442985
ENSG00000219932		6	unclear	not_significant	-0.05334813		0.36184978	0.30850165	0.43148							0.230112688916855
ENSG00000096717	SIRT1	6	bdnf_higher_new_rna	not_significant	-0.15805646	-0.138830776	0.47857959	0.32052313	0.00727	3	3	656.2691454	-0.994957942	0.31975672	0.537873913	0.578330401318882
ENSG00000138347	MYPN	6	unclear	not_significant	-0.0187856	0.192207146	0.18752529	0.16873969	0.46581			47.08656294	0.607692699	0.543391306	0.729381878	0.152285817046556
ENSG00000138336	TET1	6	bdnf_higher_new_rna	not_significant	-0.05499372	-0.416869248	0.20907261	0.15407889	0.01283	3	3	2104.676059	-4.581884103	4.61e-06	0.000111103	0.440334855978366
ENSG00000213025		6	unclear	not_significant	0.08111783		0.13591922	0.21703705	0.71122	1						-0.675191865078662
ENSG00000227583	RPS3AP37	6	unclear	not_significant	-0.00281725	0.147525976	0.26404567	0.26122842	0.49365			9.793329228	0.229263164	0.818664382		0.0154756217922241
ENSG00000096746	HNRNPH3	6	bdnf_higher_new_rna	not_significant	-0.1333709	0.004140419	0.27095567	0.13758477	0	3	3	2036.85152	0.037186202	0.97033654	0.984314925	0.977736057992752
ENSG00000260400	AL513534.3	6	unclear	not_significant	-0.20683833	-0.501081863	0.49810454	0.29126621	0.02813	1	3	144.6003638	-2.502359309	0.012336865	0.067189254	0.774110217481313
ENSG00000060339	CCAR1	6	bdnf_higher_new_rna	not_significant	-0.13177978	-0.092900232	0.2790878	0.14730802	0	3	3	2011.35078	-0.990016307	0.322166149	0.540190136	0.921883081809053
ENSG00000165730	STOX1	6	unclear	not_significant	-0.30019768	-0.340249702	0.43948311	0.13928543	0.01953		2	50.42771291	-1.124165856	0.260942672	0.478755835	1.65776336925959
ENSG00000214875	MED28P1	6	unclear	not_significant	-0.22505218	0.415718201	0.62576908	0.4007169	0.22528			15.27577388	0.755087436	0.450196521		0.643047019181256
ENSG00000122958	VPS26A	6	bdnf_higher_new_rna	not_significant	-0.09990502	-0.034447253	0.29270511	0.19280009	0.0229	3	3	1129.251971	-0.298519077	0.765307018	0.876475958	0.602342207285802
ENSG00000107625	DDX50	6	bdnf_higher_new_rna	not_significant	-0.14448792	0.088832003	0.40716642	0.2626785	0.00187	3	3	664.8965874	0.686297115	0.492525768	0.690054847	0.63232046176178
ENSG00000165732	DDX21	6	bdnf_higher_new_rna	not_significant	-0.1807737	0.28599302	0.45021471	0.26944101	2e-05	3	3	1142.804623	3.045213969	0.002325148	0.019932019	0.740643743697679
ENSG00000198954	KIFBP	6	bdnf_higher_new_rna	not_significant	-0.19133439	-0.212361566	0.3564132	0.16507881	0.00208	3	3	591.5563558	-1.897476826	0.057765034	0.189721695	1.11039582544907
ENSG00000171224	FAM241B	6	bdnf_higher_new_rna	not_significant	-0.14256577	-0.19388582	0.45125106	0.30868529	0.05934	3	3	532.3251414	-1.683462477	0.092285597	0.255065106	0.547793586113774
ENSG00000197467	COL13A1	6	unclear	not_significant	-0.33035678	0.44244773	0.41272618	0.0823694	0.06035	1	2	84.84622829	1.831541161	0.06701981	0.207729648	2.32500456920756
ENSG00000107719	PALD1	6	unclear	Upregulated	-0.26917036	1.946043018	0.38196268	0.11279232	0.04714		1	92.54285135	7.664402359	1.8e-14	1.69e-12	1.75976284701014
ENSG00000166224	SGPL1	6	bdnf_higher_new_rna	not_significant	-0.18239118	-0.081725598	0.4567742	0.27438302	0.0018	3	3	854.2882315	-0.739948701	0.459331122	0.664081239	0.735289961079483
ENSG00000204152	TIMM23B	6	unclear	not_significant	-0.08326117	-0.054979374	0.38198764	0.29872647	0.30319	2	2	33.32347711	-0.154295214	0.877376971	0.938675546	0.354700877851019
ENSG00000178440	TIMM23B-AGAP6	6	bdnf_higher_new_rna	not_significant	-0.19335237	-0.338357535	0.44072873	0.24737636	0.01673	3	3	17.87102788	-0.678077804	0.497722363		0.833183306557182
ENSG00000204149	AGAP6	6	unclear	not_significant	-0.15176188	0.101458743	0.42549923	0.27373735	0.04252		3	17.75456851	0.186879423	0.851755173		0.636364224986688
ENSG00000165733	BMS1	6	bdnf_higher_new_rna	not_significant	-0.20725691	0.100426041	0.39233516	0.18507825	0	3	3	1088.753199	1.054821019	0.29150719	0.510487208	1.08395126884275
ENSG00000234944	LINC02623	6	unclear	not_significant	-0.09203047	0.688245167	0.33156293	0.23953246	0.39445			13.90760658	1.209988313	0.226283378		0.469061542468034
ENSG00000165731	RET	6	bdnf_higher_new_rna	not_significant	-0.04927623	-0.265305494	0.1608456	0.11156937	0.0122	3	3	3440.626692	-2.925774439	0.003436	0.026751711	0.527735463667592
ENSG00000169826	CSGALNACT2	6	unclear	not_significant	-0.09710956	0.154156163	0.4127455	0.31563594	0.15722	3	3	487.8408751	1.053168162	0.292263928	0.511242016	0.386990998399065
ENSG00000226200	SGMS1-AS1	6	unclear	not_significant	-0.10798141	-0.071717711	0.21001158	0.10203017	0.1093	3	3	156.9234208	-0.3738897	0.70848638	0.840917999	1.04147306436231
ENSG00000231345	BEND3P1	6	unclear	not_significant	-0.03027297	0.153470915	0.36245188	0.33217891	0.49108			7.132838442	0.205080448	0.837509272		0.125828992441873
ENSG00000232706	NUTM2HP	6	unclear	not_significant	0.10098318	-0.562767951	0.62144286	0.72242604	0.62346			19.90013358	-1.230047306	0.218679391		-0.217228150558991
ENSG00000099290	WASHC2A	6	unclear	not_significant	-0.04801735	-0.137825273	0.21704033	0.16902298	0.19314	3	3	788.3909148	-1.190262816	0.233943111	0.44960067	0.360743740736406
ENSG00000225137	DYNC1I2P1	6	unclear	not_significant	-0.07272286	0.099294788	0.38442437	0.31170151	0.2513	3	3	19.60243068	0.19862596	0.842555345		0.302534652534507
ENSG00000213659	RSU1P3	6	unclear	not_significant	0.05705402	1.220602511	0.33652752	0.39358154	0.55943			5.592991719	1.374128021	0.169401942		-0.225938068078949
ENSG00000107984	DKK1	6	unclear	not_significant	0.14695154	0.779941382	0.16531034	0.31226188	0.69302			11.82578618	1.355909689	0.175127904		-0.917579493579719
ENSG00000227972	THAP12P3	6	unclear	not_significant	0.0168829	0.621404028	0.17610566	0.19298856	0.5502			12.77421421	1.046945671	0.295124636		-0.132074051932223
ENSG00000234173	AL353784.1	6	unclear	not_significant	-0.07842422	0.296333039	0.41462147	0.33619725	0.37979			16.31056785	0.569056138	0.569318044		0.302486900485247
ENSG00000122873	CISD1	6	bdnf_higher_new_rna	not_significant	-0.08809737	-0.239654125	0.20419929	0.11610192	0.00857	3	3	499.5379359	-1.795407731	0.072588762	0.218965106	0.814586019451516
ENSG00000072401	UBE2D1	6	bdnf_higher_new_rna	not_significant	-0.1089792	-0.138217517	0.44126819	0.33228899	0.06797	3	3	707.6386639	-1.256738669	0.208848281	0.421924386	0.409217258684485
ENSG00000107643	MAPK8	6	bdnf_higher_new_rna	not_significant	-0.07283749	-0.27816867	0.22122399	0.1483865	0.001	3	3	4785.280471	-2.757330773	0.005827537	0.039089324	0.576147999459411
ENSG00000128815	WDFY4	6	unclear	not_significant	0.05186966	0.129105829	0.11283133	0.16470099	0.61235			90.91989521	0.569879711	0.568759286	0.74786343	-0.545681508886653
ENSG00000204147	ASAH2B	6	unclear	not_significant	-0.12038266	-0.205643534	0.3831186	0.26273594	0.10377	3	3	288.0840574	-1.288819268	0.197460926	0.407916122	0.544177506618536
ENSG00000185532	PRKG1	6	bdnf_higher_new_rna	not_significant	-0.10728948	-0.189026002	0.41807465	0.31078517	0.07235	3	3	477.3213948	-1.476157722	0.139901556	0.330732803	0.427842904986717
ENSG00000122863	CHST3	6	bdnf_equals_control	not_significant	-0.01354939	0.556584191	0.14077484	0.12722545	0.42813	2	2	36.1456809	1.242535288	0.214039129	0.4279412	0.146002216994556
ENSG00000107731	UNC5B	6	bdnf_higher_new_rna	not_significant	-0.17886731	-0.463386392	0.46273569	0.28386838	0.01965	3	3	672.8501147	-3.900230301	9.61e-05	0.001563114	0.704966219043469
ENSG00000198246	SLC29A3	6	unclear	not_significant	-0.25406581	-0.511871213	0.48271931	0.2286535	0.09185		3	94.28859997	-2.148975016	0.03163638	0.128178789	1.07802153675498
ENSG00000279406	AL359183.1	6	unclear	not_significant	-0.20174887	0.289756932	0.49970141	0.29795254	0.2233		1	10.43358981	0.468680912	0.639297733		0.745983742651228
ENSG00000107736	CDH23	6	unclear	not_significant	0.06197528	0.264623766	0.12826568	0.19024096	0.64046	2	2	151.4247691	1.37282457	0.169806891	0.3734235	-0.56869269969835
ENSG00000166295	ANAPC16	6	bdnf_higher_new_rna	not_significant	-0.08775203	-0.424993156	0.22547421	0.13772218	0.09306	3	3	785.3948396	-3.327285989	0.000876963	0.009313136	0.71120150322082
ENSG00000168209	DDIT4	6	bdnf_higher_new_rna	Downregulated	-0.21490769	-0.750901157	0.4811749	0.26626721	0.00158	3	3	428.5290429	-5.929440079	3.04e-09	1.37e-07	0.85368661179036
ENSG00000156026	MCU	6	bdnf_higher_new_rna	not_significant	-0.13519185	-0.056446879	0.37036474	0.23517289	0.00227	3	3	606.0676996	-0.457122948	0.647582677	0.801423772	0.655224995236571
ENSG00000138315	OIT3	6	unclear	not_significant	-0.14113785	0.744951478	0.36882176	0.22768391	0.34762			20.76627438	1.641927782	0.100604971		0.695891432901381
ENSG00000236756	DNAJC9-AS1	6	unclear	not_significant	0.02908965	0.473884231	0.29889078	0.32798043	0.5552			16.04633728	0.884395884	0.376482544		-0.133991340075522
ENSG00000227540	AC016394.2	6	unclear	not_significant	-0.14972433	0.373560821	0.44239778	0.29267345	0.30705			25.42270196	0.916475779	0.359417406		0.596052269019761
ENSG00000166321	NUDT13	6	unclear	not_significant	0.12916927	0.60539328	0.17015357	0.29932284	0.6976			29.95885589	1.57397588	0.115493026		-0.814864947831611
ENSG00000138286	FAM149B1	6	unclear	not_significant	-0.04523624	-0.420498197	0.20716008	0.16192384	0.20372	3	3	453.695342	-3.346608809	0.000818066	0.008831058	0.35543061186315
ENSG00000221817	PPP3CB-AS1	6	unclear	not_significant	-0.06389808	0.324490292	0.33815909	0.27426101	0.36806		1	40.28009174	0.967362649	0.333362775	0.551365871	0.302152597446986
ENSG00000268584	AC073389.1	6	unclear	not_significant	-0.33956155	-0.853217874	0.63323567	0.29367412	0.04857			25.26105128	-1.818714444	0.068955007		1.10852639047883
ENSG00000272791	AC073389.3	6	unclear	not_significant	-0.11008659	-0.745761708	0.51734163	0.40725504	0.36097		1	16.48780207	-1.347730233	0.177745164		0.345184735553743
ENSG00000271848	AC073389.2	6	unclear	not_significant	0.12115082	0.482864924	0.2837718	0.40492262	0.6379			17.89430628	0.959952726	0.337079008		-0.512915010053149
ENSG00000156502	SUPV3L1	6	bdnf_higher_new_rna	not_significant	-0.17304821	-0.25350403	0.4282311	0.25518289	0.0029	3	3	479.493921	-2.177916367	0.029412264	0.122195578	0.74685797458466
ENSG00000156510	HKDC1	6	unclear	not_significant	-0.03343791	0.296565181	0.32851375	0.29507584	0.46654			39.58598167	0.867029031	0.385926103	0.600367452	0.154867954367827
ENSG00000156515	HK1	6	bdnf_higher_new_rna	not_significant	-0.07282485	-0.119788725	0.15438869	0.08156384	0	3	3	5291.982031	-1.508697588	0.131376082	0.318812459	0.920565465758709
ENSG00000099282	TSPAN15	6	unclear	not_significant	-0.12585555	-0.019697916	0.26381576	0.13796021	0.25517	1	1	41.20532034	-0.062710845	0.949996761	0.973884734	0.935278521880665
ENSG00000287306	AC016821.1	6	unclear	not_significant	0.1689172	0.069277815	0.21605078	0.38496798	0.70825	1	1	21.96895045	0.151485004	0.879593139		-0.833368014112719
ENSG00000156650	KAT6B	6	bdnf_higher_new_rna	not_significant	-0.11058916	-0.359953161	0.3866844	0.27609524	0.02112	3	3	2225.603724	-3.726241094	0.000194357	0.002824265	0.485990547520365
ENSG00000253626	EIF5AL1	6	unclear	not_significant	0.13344018	0.125852844	0.45079998	0.58424016	0.68415			21.98074982	0.254956984	0.798756324		-0.374074079277601
ENSG00000244733	AL132656.2	6	unclear	not_significant	0.13530665	1.33872944	0.26545166	0.40075831	0.66652			11.43987297	2.105163559	0.035277073		-0.594283272594163
ENSG00000156671	SAMD8	6	bdnf_higher_new_rna	not_significant	-0.19006727	0.160696789	0.4916764	0.30160913	0	3	3	1641.145612	1.41368507	0.157454391	0.356521079	0.70502900778785
ENSG00000165637	VDAC2	6	bdnf_higher_new_rna	not_significant	-0.09985598	-0.116117134	0.17878981	0.07893383	0	3	3	1705.078186	-1.240558593	0.214768856	0.428556749	1.17954885548514
ENSG00000226051	ZNF503-AS1	6	unclear	not_significant	0.05686141	0.2414266	0.1561403	0.21300171	0.62082			41.94093005	0.763703359	0.445044038	0.651867416	-0.448022065894309
ENSG00000237149	ZNF503-AS2	6	unclear	not_significant	-0.09359543	0.16128415	0.24073755	0.14714212	0.26812			39.65050045	0.500573358	0.616671417	0.780334937	0.710250906741955
ENSG00000283913	AL512662.2	6	unclear	not_significant	0.12271806	0.427577173	0.24342828	0.36614634	0.63769			13.13787446	0.731086484	0.46472633		-0.588923593505644
ENSG00000242600	MBL1P	6	unclear	not_significant	-0.13222586	-0.382674876	0.32456131	0.19233545	0.34258			8.145400927	-0.541805187	0.587952717		0.754866335490671
ENSG00000273372	SFTPD-AS1	6	unclear	not_significant	0.03602057	0.871388075	0.10457024	0.14059081	0.58859	3	1	25.60414381	2.171224358	0.029914217		-0.427029964327169
ENSG00000272489		6	unclear	not_significant	-0.18593265		0.448641	0.26270835	0.24162							0.77209941391841
ENSG00000278616	BEND3P3	6	unclear	not_significant	-0.0177869	1.258409203	0.34414219	0.32635529	0.48049			7.357891639	1.64609427	0.099744352		0.0765613450383034
ENSG00000188199	NUTM2B	6	unclear	not_significant	-0.02108016	0.435769324	0.33336526	0.3122851	0.45322		1	18.05931134	0.903850826	0.366074507		0.0942400329155779
ENSG00000272447	AL135925.1	6	unclear	not_significant	-0.23067695	-0.403106672	0.43069133	0.20001438	0.21832	1	3	115.3782122	-1.919554059	0.054914252	0.183507365	1.10655055576161
ENSG00000228570	NUTM2E	6	unclear	not_significant	-0.08185176	0.312643296	0.26170098	0.17984922	0.27018		1	13.23537109	0.520758573	0.602534965		0.541131424335023
ENSG00000279359	AL359195.2	6	unclear	not_significant	-0.30429826	-0.085254281	0.58072792	0.27642966	0.16107		1	15.15281947	-0.159445691	0.873317743		1.07094997651261
ENSG00000133665	DYDC2	6	unclear	not_significant	-0.04445267	-0.569882693	0.33845188	0.29399921	0.4603			12.88161315	-0.977481718	0.328330724		0.20313845221158
ENSG00000133678	TMEM254	6	unclear	not_significant	-0.10601498	-0.475247985	0.31647406	0.21045908	0.17679	3	3	194.723018	-2.839798742	0.0045142	0.032858652	0.588547498734658
ENSG00000237523	LINC00857	6	unclear	not_significant	0.11743582	0.042467851	0.17747587	0.29491169	0.68932			10.92877201	0.069912807	0.94426306		-0.732660124461754
ENSG00000172586	CHCHD1	6	bdnf_higher_new_rna	not_significant	-0.09270934	-0.417470529	0.2656976	0.17298826	0.07183	3	3	225.514809	-2.102506666	0.035508916	0.138471541	0.61911106485521
ENSG00000214655	ZSWIM8	6	bdnf_higher_new_rna	not_significant	-0.09066816	-0.110958636	0.19976182	0.10909366	0.00071	3	3	1451.50701	-1.185791399	0.235704689	0.451620574	0.872713609031791
ENSG00000099284	MACROH2A2	6	bdnf_higher_new_rna	not_significant	-0.04638251	-0.262687824	0.17456825	0.12818574	0.03687	3	3	1453.867287	-2.293862273	0.021798411	0.099439081	0.445555410835716
ENSG00000229097		6	unclear	not_significant	-0.06806792		0.15184599	0.08377807	0.17548	3	3					0.85796425557733
ENSG00000224725		6	unclear	not_significant	-0.34036193		0.74731257	0.40695064	0.15089							0.876857971796398
ENSG00000148730	EIF4EBP2	6	bdnf_higher_new_rna	not_significant	-0.05825007	-0.219342637	0.16895818	0.11070811	0.00016	3	3	5629.71006	-2.173769838	0.029722425	0.123125674	0.609905287706703
ENSG00000280401	AC022532.1	6	unclear	not_significant	-0.08719753	0.116442917	0.59005754	0.50286001	0.3892			19.84461999	0.241943712	0.808823779		0.23069881956946
ENSG00000250959	GLUD1P3	6	unclear	not_significant	-0.17149029	-0.079913743	0.35174701	0.18025672	0.3009			67.31543913	-0.29425536	0.768562781	0.878451037	0.964485115613438
ENSG00000235316	DUSP8P5	6	unclear	not_significant	0.07843922	-0.61495113	0.31700186	0.39544108	0.62526	1	1	60.57877076	-2.016880811	0.043707953	0.158092127	-0.318971446415396
