## Supplemental Table 1 for "Brain-derived neurotrophic factor amplifies neuron-intrinsic programs to enhance axonal regeneration in human motor neurons" (part 12 of 14)

gene	gene_name	time	new_rna_sig	total_rna_sig	mean_diff	log2FoldChange	mean_bdnf_ntr	mean_control_ntr	bayesian_p	n_samp_passing_bdnf	n_samp_passing_control	baseMean	stat	pvalue	padj	log2Fold_newRNA
ENSG00000176986	SEC24C	6	bdnf_higher_new_rna	not_significant	-0.11780886	-0.146707164	0.23559134	0.11778248	1e-05	3	3	1781.160274	-1.712836246	0.08674267	0.245406083	1.00016155273831
ENSG00000196968	FUT11	6	bdnf_higher_new_rna	not_significant	-0.15554308	-0.06791477	0.35397828	0.1984352	0.00261	3	3	691.6116249	-0.567678591	0.570253232	0.74926291	0.834992874648945
ENSG00000272692	AC010997.4	6	unclear	not_significant	-0.11665315	0.383595379	0.28004637	0.16339322	0.26892	1	1	17.31579802	0.735719198	0.461901604		0.777317607883109
ENSG00000148655	LRMDA	6	unclear	not_significant	-0.01693237	0.531909511	0.09066054	0.07372817	0.44393	1	2	48.12503347	1.770058856	0.076717337	0.227195725	0.298258805936412
ENSG00000279814	AC010997.6	6	unclear	not_significant	-0.13905292	0.222615804	0.28353733	0.14448441	0.29956			11.40433349	0.353414383	0.723777805		0.972624857221635
ENSG00000236467	KCNMA1-AS1	6	unclear	not_significant	-0.03863084	0.251507911	0.10730973	0.06867889	0.34905	1	2	35.05998475	0.729529356	0.465677917	0.668674466	0.643842266677144
ENSG00000213514	AL731556.1	6	unclear	not_significant	0.1132427	0.928091734	0.42677869	0.54002139	0.66825			18.31540942	1.909321513	0.056220629		-0.33952841187814
ENSG00000122861	PLAU	6	unclear	not_significant	-0.05973541	-0.111560074	0.35758701	0.2978516	0.40381		1	44.4227892	-0.341649787	0.732614465	0.856034887	0.26370061997054
ENSG00000035403	VCL	6	bdnf_higher_new_rna	not_significant	-0.13061879	0.52257649	0.29316721	0.16254842	0	3	3	2325.177761	5.58030062	2.4e-08	9.13e-07	0.850854217917414
ENSG00000156110	ADK	6	unclear	not_significant	-0.08644813	-0.00983167	0.22455142	0.13810329	0.12462	3	3	288.0177279	-0.062824338	0.949906385	0.973865284	0.701298156376802
ENSG00000228748	AL450306.1	6	unclear	not_significant	-0.27147185	0.090203503	0.38410241	0.11263056	0.21278			14.57104781	0.168954314	0.865832577		1.76989268955733
ENSG00000204049	AL391421.1	6	unclear	not_significant	0.13935989	0.841425015	0.29096822	0.43032811	0.66246			8.604876027	1.177115039	0.239149593		-0.564575495099653
ENSG00000233871	DLG5-AS1	6	unclear	not_significant	-0.01666081	-0.647017951	0.28570377	0.26904296	0.47738			20.62263866	-1.47029025	0.141483161		0.08668351692341
ENSG00000214562	NUTM2D	6	unclear	not_significant	-0.05341623	-0.540973948	0.22523969	0.17182346	0.23719	3	3	99.78825736	-2.45165108	0.014220248	0.073907619	0.390534041409327
ENSG00000237740	NPAP1P3	6	unclear	not_significant	0.29734764	0.908604563	0.25868958	0.55603722	0.79631			8.234069053	1.301332996	0.193144497		-1.10395951372374
ENSG00000107789	MINPP1	6	bdnf_higher_new_rna	not_significant	-0.2533181	-0.062272384	0.50076515	0.24744705	0.00053	3	3	358.6736629	-0.436633427	0.662377216	0.810593543	1.01701432069645
ENSG00000198682	PAPSS2	6	unclear	not_significant	-0.15003668	0.43535625	0.48680433	0.33676765	0.32635			40.88349945	1.346397118	0.17817448	0.384358999	0.531588441163968
ENSG00000122378	PRXL2A	6	unclear	not_significant	-0.04533014	-0.345737636	0.20561811	0.16028797	0.11713	3	3	1722.667232	-2.885581479	0.003906913	0.029567459	0.359301184989584
ENSG00000108219	TSPAN14	6	bdnf_higher_new_rna	not_significant	-0.11143845	-0.346586454	0.25254054	0.14110209	8e-04	3	3	1441.806143	-3.802336216	0.000143338	0.002180071	0.839775643138502
ENSG00000178217	SH2D4B	6	unclear	not_significant	-0.07454462	0.166946113	0.1865631	0.11201848	0.31044		2	38.5295051	0.510994904	0.609354625	0.775514904	0.735926908865129
ENSG00000185737	NRG3	6	bdnf_higher_new_rna	not_significant	-0.14140355	-0.191920727	0.30971412	0.16831057	0.0022	3	3	1641.306971	-2.156145176	0.031072331	0.126666716	0.879811376013531
ENSG00000261438		6	unclear	not_significant	0.12385049		0.16106701	0.2849175	0.70663							-0.822883207351916
ENSG00000119922	IFIT2	6	unclear	not_significant	0.07346464	0.704625454	0.20639075	0.27985539	0.58728			14.4826639	1.066099039	0.286378874		-0.43930322058334
ENSG00000232110	AL353751.1	6	unclear	not_significant	-0.12448635	0.115503003	0.27072132	0.14623497	0.34122			13.4131664	0.209308828	0.83420716		0.888520155553249
ENSG00000119917	IFIT3	6	unclear	not_significant	0.01744766	0.762923084	0.39138141	0.40882907	0.51495			12.64531129	1.167231963	0.243116706		-0.0629225516392434
ENSG00000185745	IFIT1	6	unclear	not_significant	-0.06058536	0.559013361	0.24072086	0.1801355	0.3576			18.79058281	1.195395727	0.231932454		0.41827863921162
ENSG00000122367	LDB3	6	unclear	not_significant	-0.17230999	-0.221741661	0.35051507	0.17820508	0.33504		1	50.01088608	-0.736458844	0.461451505	0.665405863	0.975938009008022
ENSG00000107779	BMPR1A	6	bdnf_higher_new_rna	not_significant	-0.19356036	-0.311058292	0.4819256	0.28836524	0	3	3	1092.23771	-2.534287121	0.011267637	0.062893607	0.740913169081862
ENSG00000281974		6	unclear	not_significant	-0.04768972		0.45265033	0.40496061	0.45298							0.160615420456668
ENSG00000173267	SNCG	6	bdnf_higher_new_rna	not_significant	-0.02864192	-0.284076741	0.06558386	0.03694194	0.00555	3	3	4685.794803	-3.304425762	0.000951712	0.009938834	0.82808118420223
ENSG00000232229	LINC00865	6	unclear	not_significant	-0.03128077	-0.428806173	0.10532037	0.0740396	0.39506		3	33.05683008	-1.103164529	0.269955722	0.48934346	0.508415488662332
ENSG00000224750	AL391704.1	6	unclear	not_significant	0.12875625	0.276978081	0.21255131	0.34130756	0.64063			17.64936632	0.532352009	0.594482217		-0.68326121999643
ENSG00000138134	STAMBPL1	6	bdnf_higher_new_rna	not_significant	-0.2696204	0.232472743	0.47833835	0.20871795	0	3	3	702.6017884	1.915036294	0.055487875	0.184951728	1.19647678231351
ENSG00000180139	ACTA2-AS1	6	unclear	not_significant	-0.1461904	0.335917013	0.33055581	0.18436541	0.13251	1	2	78.27606198	1.342025314	0.179587788	0.385874048	0.842325864670541
ENSG00000138326	RPS24	6	bdnf_higher_new_rna	not_significant	-0.06437991	-0.172445221	0.12425959	0.05987968	0.03006	3	3	1934.968019	-1.697302755	0.089639437	0.250398047	1.0532187824689
ENSG00000230417	LINC00595	6	unclear	not_significant	0.09892798	0.495595931	0.06736751	0.16629549	0.79268	2	1	57.27181824	1.652644409	0.098403254	0.26524096	-1.30362416135003
ENSG00000165678	GHITM	6	bdnf_higher_new_rna	not_significant	-0.11319482	-0.148589203	0.18662363	0.07342881	0	3	3	2583.681985	-1.333480261	0.182374249	0.389091506	1.34571354489642
ENSG00000148600	CDHR1	6	unclear	not_significant	-0.03271306	0.080355012	0.09975438	0.06704132	0.19599	3	3	336.0993956	0.527896009	0.597571515	0.766112449	0.573329633313826
ENSG00000148604	RGR	6	unclear	not_significant	0.20921861	0.758732113	0.12450515	0.33372376	0.82768			25.73487687	1.809458416	0.070379815		-1.42244898636562
ENSG00000229404	LINC00858	6	unclear	not_significant	-0.01481148	-0.133045249	0.38556602	0.37075454	0.47534			45.05892906	-0.422593914	0.672591567	0.817749024	0.0565135531873876
ENSG00000224504	AC025428.1	6	unclear	not_significant	-0.11052713	0.195843377	0.70752078	0.59699365	0.40614			16.47736503	0.345282213	0.729882217		0.245056934594278
ENSG00000234942	GRID1-AS1	6	unclear	not_significant	0.21463629	0.832338083	0.18424969	0.39888598	0.76684			12.52589069	1.394712022	0.163102698		-1.11431422464278
ENSG00000270002	AC022028.2	6	unclear	not_significant	0.03548895	-0.018730364	0.23997282	0.27546177	0.44289			11.05226299	-0.031065303	0.97521746		-0.19898109668964
ENSG00000227896	AL731569.1	6	unclear	not_significant	-0.06944001	-0.292952838	0.37882123	0.30938122	0.3954			40.88463264	-0.917840345	0.358702457	0.57627367	0.292131559725961
ENSG00000107771	CCSER2	6	bdnf_higher_new_rna	not_significant	-0.17151973	0.060160989	0.37506367	0.20354394	0	3	3	3797.184812	0.652306479	0.514203481	0.707011523	0.881795255634294
ENSG00000225423	TNPO1P1	6	unclear	not_significant	-0.34944245	0.08539527	0.6696861	0.32024365	0.13822			6.598790215	0.110309206	0.912164156		1.06431505964053
ENSG00000178429	RPS3AP5	6	unclear	not_significant	-0.16081173	-0.265242298	0.22993012	0.06911839	0.15027		2	7.965820714	-0.343608991	0.731140362		1.73405394839855
ENSG00000148671	ADIRF	6	unclear	not_significant	0.17419841	0.28287127	0.44469942	0.61889783	0.67805			17.60264477	0.550311713	0.582105592		-0.476870740476343
ENSG00000271880		6	unclear	not_significant	0.00694121		0.36164433	0.36858554	0.51634							-0.0274279409219249
ENSG00000151303	AL136982.1	6	unclear	not_significant	0.05229101	0.264437103	0.24525653	0.29754754	0.62527	1		12.3131756	0.429844193	0.667308984		-0.278828641270005
ENSG00000272508		6	unclear	not_significant	-0.15827542		0.41667937	0.25840395	0.32427							0.689309549824889
ENSG00000261011		6	unclear	not_significant	-0.1717136		0.57382986	0.40211626	0.25593							0.513010368384251
ENSG00000122376	SHLD2	6	bdnf_higher_new_rna	not_significant	-0.14223414	-0.12185168	0.38678604	0.2445519	0.03794	3	3	316.3975487	-0.895797979	0.37036067	0.587130701	0.661395052096864
ENSG00000108175	ZMIZ1	6	bdnf_higher_new_rna	not_significant	-0.1582292	0.026225367	0.36891354	0.21068434	0	3	3	9820.243527	0.342568963	0.731922754	0.855589879	0.808199656565321
ENSG00000108179	PPIF	6	bdnf_higher_new_rna	not_significant	-0.18970392	-0.025395236	0.40025562	0.2105517	0.01796	3	3	273.7419202	-0.169741564	0.865213385	0.93278311	0.926747135891901
ENSG00000287077	AL157893.2	6	unclear	not_significant	-0.21575709	-0.988967735	0.4101583	0.19440121	0.26703			7.430332086	-1.341617561	0.179720029		1.07714362460928
ENSG00000184923	NUTM2A	6	unclear	not_significant	-0.09089963	-0.596304623	0.2323817	0.14148207	0.17289		3	28.84732062	-1.536507232	0.124414025		0.7158772292161
ENSG00000224914	LINC00863	6	bdnf_higher_new_rna	not_significant	-0.15095957	-0.039539117	0.36719775	0.21623818	0.00995	3	3	282.5470492	-0.245091329	0.806385717	0.897964715	0.763935944297175
ENSG00000026103	FAS	6	unclear	not_significant	-0.04304402	0.006020299	0.27926439	0.23622037	0.41985	2	1	35.1210247	0.017468363	0.986062971	0.993340889	0.241498244072458
ENSG00000152778	IFIT5	6	bdnf_higher_new_rna	not_significant	-0.19014812	-0.14696634	0.52891885	0.33877073	0.00193	3	3	529.1982976	-1.208937808	0.22668674	0.442051816	0.642737161811746
ENSG00000232936	AL157400.2	6	unclear	not_significant	0.10313529	-0.233691352	0.27501584	0.37815113	0.64048			14.6769217	-0.385327062	0.699995114		-0.459448214540433
ENSG00000138182	KIF20B	6	unclear	not_significant	-0.33387315	0.363546078	0.51152723	0.17765408	6e-05		3	209.0134694	2.345843085	0.018984098	0.09035003	1.52574021868129
ENSG00000148688	RPP30	6	bdnf_higher_new_rna	not_significant	-0.18413222	-0.145637677	0.36323431	0.17910209	0.00206	3	3	390.4029448	-1.108533549	0.267631459	0.486253429	1.02011830892302
ENSG00000198060	MARCHF5	6	bdnf_higher_new_rna	not_significant	-0.18115827	0.005553725	0.45597887	0.2748206	0.00873	3	3	736.1809339	0.047209289	0.962346424	0.980371091	0.730476821912446
ENSG00000232709	MARK2P9	6	unclear	not_significant	0.1025047	1.157725265	0.2380745	0.3405792	0.61204			8.006835169	1.572710364	0.115785899		-0.516577226027068
ENSG00000095564	BTAF1	6	bdnf_higher_new_rna	not_significant	-0.19751467	0.075225227	0.39348504	0.19597037	0	3	3	1342.406854	0.720067191	0.471483627	0.673744265	1.00567324597541
ENSG00000138180	CEP55	6	unclear	not_significant	0.00207531	-0.005880407	0.34562199	0.3476973	0.49929			17.88371944	-0.012283018	0.990199816		-0.00863685297830294
ENSG00000186188	FFAR4	6	unclear	not_significant	0.03025284	0.470496659	0.34898762	0.37924046	0.54064			18.04063886	0.918925201	0.358134697		-0.11993703002615
ENSG00000180628	PCGF5	6	unclear	Upregulated	-0.40128003	1.645188869	0.51070884	0.10942881	0.01352	1	3	89.47925665	6.867476215	6.53e-12	4.42e-10	2.22250841588195
ENSG00000165338	HECTD2	6	bdnf_higher_new_rna	not_significant	-0.14390895	0.228786957	0.41210535	0.2681964	0.03057	3	3	446.8500739	1.71215134	0.086868782	0.245583265	0.619723320897944
ENSG00000107854	TNKS2	6	bdnf_higher_new_rna	not_significant	-0.17615134	0.039575821	0.38629703	0.21014569	0	3	3	1632.075888	0.346214151	0.72918178	0.853931002	0.878320717895796
ENSG00000138160	KIF11	6	unclear	not_significant	-0.0587436	0.08842149	0.2755485	0.2168049	0.35825	1	1	50.7190571	0.301654458	0.762915489	0.875089266	0.345908910249772
ENSG00000152804	HHEX	6	unclear	not_significant	-0.22236484	-0.314676429	0.34993529	0.12757045	0.25225			17.36515539	-0.610600405	0.541464154		1.45579397703306
ENSG00000138190	EXOC6	6	bdnf_higher_new_rna	not_significant	-0.17158673	0.383552342	0.3849294	0.21334267	0.00333	3	3	616.5173558	3.236556864	0.001209811	0.011980566	0.85142132154269
ENSG00000187553	CYP26C1	6	unclear	not_significant	-0.05416358	0.633100054	0.16844946	0.11428588	0.37342			21.34014428	1.403286913	0.160531299		0.559668633757489
ENSG00000108231	LGI1	6	unclear	not_significant	-0.03650017	-0.490601407	0.28190231	0.24540214	0.31984	3	3	190.5207299	-2.938943018	0.003293336	0.025884367	0.200047469968019
ENSG00000280660	AL157396.1	6	unclear	not_significant	0.03658338	0.07354776	0.19514276	0.23172614	0.61944	1	1	39.92242999	0.207390657	0.835704779	0.914920988	-0.247890859144884
ENSG00000176273	SLC35G1	6	unclear	not_significant	-0.04146077	0.094689236	0.24885079	0.20739002	0.36772	1	1	62.26496485	0.342228278	0.732179106	0.855589879	0.26293449638434
ENSG00000138193	PLCE1	6	unclear	not_significant	0.02935936	0.622922897	0.04130054	0.0706599	0.63625	3	2	75.03228768	2.521897566	0.011672369	0.064533113	-0.774731062638525
ENSG00000165841	CYP2C19	6	unclear	not_significant	-0.24144749	0.231268443	0.31954331	0.07809582	0.07472	1	2	20.92451243	0.497253882	0.619010029		2.0326942464969
ENSG00000138109	CYP2C9	6	unclear	not_significant	0.08555336	0.206984631	0.22941711	0.31497047	0.65021		1	25.49308141	0.493044305	0.621981283		-0.457243583322868
ENSG00000223820	CFL1P1	6	unclear	not_significant	-0.1943367	-0.371679328	0.46854507	0.27420837	0.32708		1	24.23654753	-0.864214403	0.387470122		0.772915220447985
ENSG00000171862	PTEN	6	bdnf_higher_new_rna	not_significant	-0.10415561	-0.411100287	0.3527987	0.24864309	0	3	3	3551.531623	-3.966154185	7.3e-05	0.00124345	0.504768906839829
ENSG00000204022	LIPJ	6	unclear	not_significant	-0.03522504	-0.022702334	0.21128835	0.17606331	0.45515			24.61963556	-0.054341594	0.956663011		0.263118926359032
ENSG00000173124	ACSM6	6	unclear	not_significant	-0.03951514	0.966156052	0.20853375	0.16901861	0.40256			25.75045989	2.380535623	0.017287489		0.303098789595348
ENSG00000108239	TBC1D12	6	bdnf_higher_new_rna	not_significant	-0.08919998	-0.142521382	0.3743443	0.28514432	0.02309	3	3	598.1390843	-1.329056201	0.183829429	0.390762015	0.392673492352699
ENSG00000119969	HELLS	6	unclear	not_significant	0.05430885	0.112866199	0.12024744	0.17455629	0.74103	3	3	216.581741	0.623033679	0.53326239	0.721372617	-0.537686164059193
ENSG00000165879	FRAT1	6	unclear	not_significant	-0.23191562	-0.671726124	0.49654882	0.2646332	0.16211		1	62.4379199	-2.432462895	0.014996528	0.076548131	0.907941499841301
ENSG00000138185	ENTPD1	6	bdnf_higher_new_rna	not_significant	-0.08413415	-0.055124436	0.11468204	0.03054789	0.06209	3	3	59.49187305	-0.204977958	0.837589346	0.916536697	1.90849483408167
ENSG00000188649	CC2D2B	6	unclear	not_significant	-0.17134116	-0.025426753	0.38648331	0.21514215	0.32608			41.899266	-0.079041707	0.93699945	0.968275947	0.845115912855805
ENSG00000107443	CCNJ	6	bdnf_higher_new_rna	not_significant	-0.24439394	-0.127307779	0.55547465	0.31108071	0	3	3	745.8382339	-1.10766113	0.268008192	0.486768871	0.836432136694766
ENSG00000177853	ZNF518A	6	unclear	not_significant	-0.05972925	-0.16411066	0.18012564	0.12039639	0.18921	3	3	1320.309527	-1.693311848	0.090396124	0.251615103	0.581211421850631
ENSG00000155265	GOLGA7B	6	bdnf_higher_new_rna	not_significant	-0.08240903	-0.10480994	0.20529159	0.12288256	0.08202	3	3	496.3314105	-0.884012147	0.376689656	0.59184511	0.740394350032958
ENSG00000166024	R3HCC1L	6	unclear	not_significant	-0.15363066	-0.20392452	0.43201039	0.27837973	0.11574	3	3	441.0360602	-1.716843102	0.086007843	0.244169565	0.634011843811128
ENSG00000287261	AL139243.1	6	unclear	not_significant	-0.11868971	-0.453956612	0.37205868	0.25336897	0.37047			7.570664172	-0.580859721	0.561335001		0.554290327902154
ENSG00000249967		6	bdnf_higher_new_rna	not_significant	-0.12528849		0.39949374	0.27420525	0.09349	3	3					0.542916702971132
ENSG00000155252	PI4K2A	6	bdnf_higher_new_rna	not_significant	-0.18866797	0.243675967	0.42127495	0.23260698	1e-05	3	3	684.473758	2.074851134	0.038000334	0.144959021	0.856867742990334
ENSG00000155254	MARVELD1	6	unclear	not_significant	0.00596594	0.416911885	0.34697106	0.352937	0.50507			60.24976847	1.580198288	0.114061464	0.291381439	-0.0245953461779753
ENSG00000155256	ZFYVE27	6	bdnf_higher_new_rna	not_significant	-0.09673294	0.116359093	0.20323272	0.10649978	0.06293	3	3	798.981744	1.049250847	0.294062682	0.51313039	0.932282241156616
ENSG00000119946	CNNM1	6	unclear	not_significant	-0.01138156	-0.232417752	0.35538689	0.34400533	0.48032		2	55.63474366	-0.779080632	0.435932219	0.643263336	0.0469595440912848
ENSG00000224934	AL391684.1	6	unclear	not_significant	-0.03789102	-0.051451529	0.30689976	0.26900874	0.40006	1	2	108.7907683	-0.247467585	0.804546375	0.897523802	0.19011447139538
ENSG00000119919	NKX2-3	6	unclear	not_significant	0.22080036	0.847193259	0.18986156	0.41066192	0.74468			10.3100214	1.31018404	0.190133583		-1.11300333255809
ENSG00000198018	ENTPD7	6	bdnf_higher_new_rna	not_significant	-0.16389551	0.352034726	0.46111812	0.29722261	0.00679	3	3	573.8261305	2.985433098	0.002831771	0.023065632	0.63359249149985
ENSG00000119929	CUTC	6	unclear	not_significant	0.12814057	-0.461932836	0.2579419	0.38608247	0.7438	1	2	103.287363	-2.117081647	0.034252919	0.135376278	-0.581862907391477
ENSG00000171314	PGAM1	6	bdnf_higher_new_rna	not_significant	-0.05436776	-0.117917069	0.13742927	0.08306151	0.01155	3	3	1433.378746	-1.121633852	0.262018152	0.479602763	0.726437301071106
ENSG00000171307	ZDHHC16	6	bdnf_higher_new_rna	not_significant	-0.13597259	-0.177080977	0.25398739	0.1180148	0.07829	3	3	532.6518621	-1.444091904	0.148713125	0.344962193	1.10578907522656
ENSG00000165886	UBTD1	6	unclear	Upregulated	-0.12584533	1.107752013	0.40831481	0.28246948	0.20113		1	107.6796008	5.238733816	1.62e-07	5.34e-06	0.531586899577066
ENSG00000241935	HOGA1	6	unclear	not_significant	0.01703063	-0.203385837	0.15507632	0.17210695	0.51303			20.32108289	-0.454446585	0.649507429		-0.150326952181529
ENSG00000236552	RPL13AP5	6	bdnf_equals_control	not_significant	-0.01929584	-0.498817334	0.17390889	0.15461305	0.43707	3	3	80.34264297	-1.688230916	0.091366911	0.253231685	0.169669589245941
ENSG00000196233	LCOR	6	bdnf_higher_new_rna	not_significant	-0.16076698	-0.148539847	0.41882636	0.25805938	0	3	3	5050.77695	-1.286694708	0.198200718	0.408906214	0.698649174168117
ENSG00000107821	KAZALD1	6	unclear	not_significant	-0.02820033	0.300998248	0.17481638	0.14661605	0.46186			29.96006004	0.724690488	0.468641932		0.253797325901969
ENSG00000107807	TLX1	6	unclear	not_significant	-0.22841895	-0.066663968	0.39959648	0.17117753	0.251			16.54568139	-0.127804473	0.89830371		1.22305053906206
ENSG00000227128	LBX1-AS1	6	unclear	not_significant	-0.0720963	-0.016235138	0.18434187	0.11224557	0.33956	1		24.611926	-0.037053755	0.970442145		0.715725283693916
ENSG00000095539	SEMA4G	6	bdnf_higher_new_rna	not_significant	-0.07076172	-0.314530897	0.2002153	0.12945358	0.04213	3	3	615.2082413	-1.948815878	0.051317417	0.17564457	0.629117362786599
ENSG00000107815	TWNK	6	bdnf_higher_new_rna	not_significant	-0.17508624	0.036671761	0.34899968	0.17391344	0.06745	3	3	213.8097578	0.239110174	0.811020153	0.900776416	1.00485628544809
ENSG00000107816	LZTS2	6	bdnf_higher_new_rna	not_significant	-0.11240074	-0.063629144	0.31082165	0.19842091	0.0733	3	3	311.6805817	-0.449727427	0.652906992	0.805409317	0.647522928978858
ENSG00000107819	SFXN3	6	bdnf_higher_new_rna	not_significant	-0.10955237	0.023014554	0.20510605	0.09555368	0	3	3	1526.004869	0.232412527	0.81621762	0.903671564	1.10198670651802
ENSG00000166135	HIF1AN	6	bdnf_higher_new_rna	not_significant	-0.10091457	-0.106277273	0.24462826	0.14371369	0.00051	3	3	1189.300524	-1.140903641	0.253910024	0.471876046	0.767393579025126
ENSG00000075891	PAX2	6	unclear	not_significant	-0.0856855	0.535050829	0.22184551	0.13616001	0.32886		1	31.77002957	1.421732762	0.155103846	0.353596218	0.704252306209396
ENSG00000119906	SLF2	6	bdnf_higher_new_rna	not_significant	-0.15722863	0.146490562	0.36654166	0.20931303	6e-05	3	3	1333.99959	1.491506358	0.135828603	0.325044329	0.808315055993947
ENSG00000166189	HPS6	6	unclear	not_significant	-0.13960752	-0.031264303	0.42268817	0.28308065	0.12612	2	3	221.3887725	-0.195718359	0.844830614	0.920521884	0.578380598374174
ENSG00000148840	PPRC1	6	bdnf_higher_new_rna	not_significant	-0.17284399	0.125353797	0.41128472	0.23844073	1e-04	3	3	617.5021161	1.192325692	0.233133564	0.448769245	0.78650677868093
ENSG00000269609	RPARP-AS1	6	unclear	not_significant	-0.04068746	-0.317075154	0.2243446	0.18365714	0.38539	3	3	262.2176309	-2.113351652	0.034570681	0.136294391	0.288701474087218
ENSG00000138111	MFSD13A	6	bdnf_equals_control	not_significant	-0.01622598	-0.372182205	0.15845392	0.14222794	0.43211	3	3	214.7347846	-2.301688037	0.021352771	0.098227755	0.155858447717882
ENSG00000107882	SUFU	6	unclear	not_significant	-0.11323728	-0.302028	0.38751428	0.274277	0.15144	3	3	401.6587764	-2.277581506	0.022751523	0.102256766	0.498615827622102
ENSG00000166167	BTRC	6	bdnf_higher_new_rna	not_significant	-0.18177584	-0.041158963	0.39481723	0.21304139	0	3	3	2700.817608	-0.458139525	0.646852204	0.80094558	0.890051204389943
ENSG00000166171	DPCD	6	bdnf_higher_new_rna	not_significant	-0.13567534	-0.221388563	0.18259769	0.04692235	0.0254	3	3	187.9647629	-1.220625028	0.222228026	0.437270695	1.96032133983179
ENSG00000166275	BORCS7	6	bdnf_higher_new_rna	not_significant	-0.1382977	-0.189254637	0.27270739	0.13440969	0.00617	3	3	207.0256617	-1.045121555	0.295966793	0.515021594	1.0207166457563
ENSG00000270316		6	bdnf_equals_control	not_significant	-0.02821826		0.22872646	0.2005082	0.42706	2	3					0.18996203372593
ENSG00000214435		6	unclear	not_significant	0.01700533		0.27122388	0.28822921	0.53662	1	2					-0.0877323432523982
ENSG00000171206	TRIM8	6	bdnf_higher_new_rna	not_significant	-0.1712551	-0.335293322	0.39870721	0.22745211	4e-05	3	3	1264.198247	-3.200707777	0.001370905	0.013282545	0.809766876358822
ENSG00000156398	SFXN2	6	unclear	not_significant	-0.08362939	0.117517328	0.25768041	0.17405102	0.26899		2	83.24605449	0.465027382	0.641911848	0.797837088	0.566072592548462
ENSG00000166272	WBP1L	6	bdnf_higher_new_rna	not_significant	-0.17544886	-0.22215702	0.43184585	0.25639699	0.00369	3	3	881.2348156	-1.998890674	0.045620184	0.162998955	0.752137100136096
ENSG00000148842	CNNM2	6	bdnf_higher_new_rna	not_significant	-0.08943068	-0.534989337	0.26601139	0.17658071	0.0262	3	3	891.1047789	-5.269066314	1.37e-07	4.59e-06	0.591160271007751
ENSG00000229256	ST13P13	6	unclear	not_significant	-0.19010506	0.333972803	0.67266988	0.48256482	0.27055			7.348051429	0.408070536	0.683221891		0.479175916502729
ENSG00000166197	NOLC1	6	bdnf_higher_new_rna	not_significant	-0.08205428	-0.029583708	0.1903087	0.10825442	0.00049	3	3	2247.37549	-0.324790355	0.745339745	0.863894006	0.813915585189351
ENSG00000107862	GBF1	6	bdnf_higher_new_rna	not_significant	-0.06576985	-0.204654312	0.21901064	0.15324079	0.01956	3	3	3007.02473	-2.524242451	0.011594793	0.064285366	0.515200592306567
ENSG00000077150	NFKB2	6	unclear	not_significant	-0.03789013	0.63844052	0.36481518	0.32692505	0.47004			31.24856051	1.591786391	0.111432709	0.286856043	0.158205836392662
ENSG00000107872	FBXL15	6	unclear	not_significant	-0.0530272	-0.195475672	0.1950404	0.1420132	0.26924	3	3	157.8539572	-1.092202655	0.274744036	0.494133462	0.457747956658311
ENSG00000099194	SCD	6	bdnf_higher_new_rna	not_significant	-0.0668508	-0.109883219	0.16973889	0.10288809	0	3	3	10366.0185	-1.150165514	0.250075707	0.467392984	0.722241158077757
ENSG00000235823	OLMALINC	6	unclear	not_significant	-0.10676483	-0.233825848	0.22187679	0.11511196	0.13792	3	3	281.2541645	-1.37490575	0.169160666	0.372338497	0.946721022942439
ENSG00000107954	NEURL1	6	unclear	not_significant	-0.13258295	0.292102448	0.29138872	0.15880577	0.11534	3	3	249.7720492	1.8923488	0.058444523	0.190597389	0.875681698190827
ENSG00000273108	AL121929.3	6	unclear	not_significant	-0.11626379	0.62196849	0.2554633	0.13919951	0.2408			25.5170706	1.439379119	0.150043137		0.875961914950247
ENSG00000213260		6	unclear	not_significant	-0.01987662		0.21170414	0.19182752	0.44246	1	1					0.142239774955372
ENSG00000120051	CFAP58	6	unclear	not_significant	-0.00845371	0.091803737	0.18104568	0.17259197	0.50149			40.43711515	0.287969338	0.77337021	0.881461684	0.0689884091625352
ENSG00000156395	SORCS3	6	unclear	not_significant	-0.06965934	-0.275507065	0.27091411	0.20125477	0.15432	3	3	488.0179993	-1.926474704	0.054045127	0.181530563	0.428812557895487
ENSG00000065613	SLK	6	bdnf_higher_new_rna	not_significant	-0.18337726	0.341764112	0.41915303	0.23577577	0	3	3	1886.072311	3.294965558	0.000984337	0.010198126	0.830061594218022
ENSG00000156384	SFR1	6	unclear	not_significant	-0.36405463	0.136615862	0.5229067	0.15885207	0.05892		2	26.38035709	0.314408226	0.753211009		1.71886966562401
ENSG00000148834	GSTO1	6	unclear	not_significant	-0.10806142	0.302931741	0.24005213	0.13199071	0.12373	3	3	164.8643378	1.795415604	0.072587508	0.218965106	0.862911346308929
ENSG00000065621	GSTO2	6	unclear	not_significant	-0.01197829	0.069467245	0.27688024	0.26490195	0.469	1	2	102.4883346	0.298930522	0.764993058	0.876383552	0.0638036334118186
ENSG00000148700	ADD3	6	bdnf_higher_new_rna	Upregulated	-0.23029402	0.791475588	0.42577964	0.19548562	0	3	3	706.5368707	7.434370203	1.05e-13	8.96e-12	1.1230444781993
ENSG00000119950	MXI1	6	unclear	Downregulated	-0.04841671	-0.849032181	0.35775762	0.30934091	0.23787	3	3	862.1254247	-6.940809135	3.9e-12	2.72e-10	0.209784854826935
ENSG00000150593	PDCD4	6	bdnf_higher_new_rna	not_significant	-0.10800551	-0.457028481	0.38615214	0.27814663	0.09208	3	3	708.9004404	-3.670512118	0.000242065	0.003371671	0.473323740478491
ENSG00000119913	TECTB	6	unclear	not_significant	0.1925923	0.678201497	0.15619413	0.34878643	0.69857			19.01818563	1.375944545	0.168838803		-1.15900367529258
ENSG00000197142	ACSL5	6	unclear	not_significant	-0.05951758	-0.350463191	0.38731191	0.32779433	0.44031			34.9562687	-0.969077548	0.332506499	0.550639487	0.240704965777853
ENSG00000138166	DUSP5	6	bdnf_higher_new_rna	Upregulated	-0.21474864	2.461096441	0.55207125	0.33732261	0.03156	3	2	337.8858644	14.44662045	2.63e-47	1.8e-44	0.710725450112915
ENSG00000108055	SMC3	6	bdnf_higher_new_rna	not_significant	-0.10833365	-0.044561173	0.33695277	0.22861912	0.00019	3	3	2599.117074	-0.421044391	0.673722667	0.818329388	0.559600321018673
ENSG00000203867	RBM20	6	unclear	not_significant	0.01969668	0.195653339	0.22759441	0.24729109	0.56443		1	83.22619375	0.845900143	0.397608453	0.610532408	-0.119745136060353
ENSG00000151532	VTI1A	6	bdnf_higher_new_rna	not_significant	-0.14796589	0.108566239	0.24105694	0.09309105	0	3	3	708.1696615	1.050940375	0.293285975	0.512344648	1.37265958999369
ENSG00000260917	AL158212.3	6	bdnf_higher_new_rna	not_significant	-0.10235386	-0.25623385	0.25131109	0.14895723	0.04668	3	3	291.5163668	-1.700880804	0.088965372	0.249268204	0.754576186712421
ENSG00000279315	AL158212.4	6	unclear	not_significant	0.02382979	-0.054985048	0.24850248	0.27233227	0.51847			12.27951011	-0.082731703	0.934064876		-0.132107694956464
ENSG00000148737	TCF7L2	6	unclear	not_significant	-0.0744501	0.44414973	0.25263701	0.17818691	0.29008	1	2	106.6472739	2.025075536	0.042859609	0.156549709	0.503674644661467
ENSG00000148702	HABP2	6	unclear	not_significant	0.01466523	-0.63421844	0.37809154	0.39275677	0.51904		1	29.52812019	-1.583026391	0.113415449		-0.0549005750428266
ENSG00000095627	TDRD1	6	unclear	not_significant	0.03672517	0.118648585	0.23065752	0.26738269	0.5168			46.99818444	0.393563956	0.693902997	0.831539276	-0.213153741733149
ENSG00000165816	VWA2	6	unclear	not_significant	0.13198459	0.208788193	0.08187806	0.21386265	0.78384	1	2	39.54666079	0.645927094	0.518326572	0.709917441	-1.38513572032037
ENSG00000270589	AL158163.1	6	unclear	not_significant	-0.02871858	0.40351412	0.20245902	0.17374044	0.43568	1		18.79467061	0.814916484	0.415120117		0.220696323433898
ENSG00000108061	SHOC2	6	bdnf_higher_new_rna	not_significant	-0.14464407	-0.156038188	0.36549861	0.22085454	0	3	3	2426.729256	-1.609504115	0.107506156	0.280115642	0.726769430116893
ENSG00000150594	ADRA2A	6	unclear	Downregulated	-0.16688053	-1.334550906	0.40251139	0.23563086	0.26507	1	1	58.15069338	-4.101747917	4.1e-05	0.000756287	0.77250111043195
ENSG00000165806	CASP7	6	unclear	not_significant	-0.0881048	-0.088617165	0.26377862	0.17567382	0.38311			32.98758945	-0.246564335	0.805245409	0.897964715	0.586428426811855
ENSG00000148735	PLEKHS1	6	unclear	not_significant	0.22686942	0.595549624	0.19455155	0.42142097	0.81898			30.01770873	1.546063005	0.122089352		-1.11510963039761
ENSG00000196865	NHLRC2	6	bdnf_higher_new_rna	not_significant	-0.14703721	-0.192150629	0.4554556	0.30841839	0.00021	3	3	709.2272165	-1.729370783	0.083742756	0.240466633	0.562421628939824
ENSG00000043591	ADRB1	6	unclear	not_significant	-0.19209922	0.600238968	0.57660533	0.38450611	0.30731			17.91803068	1.216394027	0.223834858		0.584577649281922
ENSG00000187021	PNLIPRP1	6	unclear	not_significant	-0.02189028	0.291791679	0.29757219	0.27568191	0.48153	1		28.4139732	0.638974558	0.522839483		0.110235101687577
ENSG00000188316	ENO4	6	unclear	not_significant	-0.19408433	0.003499067	0.31295258	0.11886825	0.22317	1	2	42.38392406	0.011166884	0.991090301	0.995240442	1.39658065082827
ENSG00000165646	SLC18A2	6	unclear	not_significant	0.16606913	0.671650777	0.14593633	0.31200546	0.70882			30.22014918	1.605263044	0.108435929		-1.09623219752848
ENSG00000170370	EMX2	6	unclear	not_significant	0.06508848	-0.160368997	0.16192063	0.22700911	0.56483		1	24.2160488	-0.368841015	0.712246231		-0.487463386433972
ENSG00000177640	CASC2	6	unclear	not_significant	-0.08037754	-0.034013787	0.20975614	0.1293786	0.16052	2	3	114.6841707	-0.158609588	0.873976474	0.936825428	0.697114035366998
ENSG00000238276	AL354863.1	6	unclear	not_significant	-0.07837431	0.411885468	0.18743575	0.10906144	0.36071			22.23715567	0.977911243	0.328118224		0.781255037971725
ENSG00000232139	LINC00867	6	unclear	not_significant	-0.04940671	0.259982577	0.1785019	0.12909519	0.43659			22.37416273	0.597215762	0.550363337		0.46750418279138
ENSG00000228484	AL137025.1	6	unclear	not_significant	0.14001958	1.023187262	0.15553999	0.29555957	0.70072	1		18.47164975	1.939859369	0.052396783		-0.926163383598842
ENSG00000151553	FAM160B1	6	bdnf_higher_new_rna	not_significant	-0.2032498	-0.185616122	0.46294511	0.25969531	0	3	3	1201.392592	-1.729297841	0.083755803	0.240466633	0.834021187922987
ENSG00000165832	TRUB1	6	bdnf_higher_new_rna	not_significant	-0.1233485	-0.444701061	0.41704133	0.29369283	0.06025	3	3	548.993176	-3.30028601	0.000965863	0.010053178	0.505882320798639
ENSG00000188613	NANOS1	6	unclear	not_significant	-0.08879177	-0.14029111	0.33699455	0.24820278	0.26392	3	3	235.9672242	-0.818502391	0.413070377	0.623059066	0.441205985307902
ENSG00000119979	DENND10	6	bdnf_higher_new_rna	not_significant	-0.17501885	-0.240304245	0.42557654	0.25055769	0.00511	3	3	380.3893437	-1.556828584	0.119511189	0.300087605	0.764275807179172
ENSG00000107518	ATRNL1	6	bdnf_higher_new_rna	not_significant	-0.04260746	-0.114124003	0.08803114	0.04542368	0.00625	3	3	1294.046845	-1.054877906	0.291481168	0.510487208	0.954569360021566
ENSG00000285587	AC012470.1	6	unclear	not_significant	0.18491281	-0.321403105	0.26012458	0.44503739	0.72841			24.89918153	-0.805286392	0.420654433		-0.774723819219063
ENSG00000198873	GRK5	6	bdnf_higher_new_rna	not_significant	-0.16077486	0.255970434	0.36464184	0.20386698	8e-05	3	3	1187.016214	2.374196747	0.017587176	0.08583592	0.838851986312485
ENSG00000107651	SEC23IP	6	bdnf_higher_new_rna	not_significant	-0.15254743	-0.070307695	0.35655638	0.20400895	0.00185	3	3	1039.678722	-0.732183001	0.464056879	0.667201316	0.805497773410651
ENSG00000203805	PLPP4	6	unclear	not_significant	0.07827818	0.404915387	0.13804886	0.21632704	0.66331			25.04152641	0.937716776	0.34838998		-0.648035033304745
ENSG00000177234	LINC01561	6	unclear	not_significant	0.04241053	0.394652116	0.11543336	0.15784389	0.60662			13.8658146	0.725574825	0.468099459		-0.451438196162637
ENSG00000274461	AC023282.1	6	unclear	not_significant	0.05047915	0.181230739	0.12502403	0.17550318	0.66021	1		31.88736959	0.446018773	0.655583685	0.807355562	-0.489291759506754
ENSG00000287936	AL391425.1	6	unclear	not_significant	-0.13574152	-0.136073403	0.45593879	0.32019727	0.35054	1		12.45611831	-0.22408729	0.822689382		0.509879147395204
ENSG00000120008	WDR11	6	bdnf_higher_new_rna	not_significant	-0.08952487	-0.192879142	0.23357837	0.1440535	0.02724	3	3	937.6174944	-1.87122708	0.061313613	0.196123592	0.697301969466297
ENSG00000227143	LINC01153	6	unclear	not_significant	0.23381104	0.843466151	0.20688076	0.4406918	0.70336			11.10572714	1.281530234	0.200007487		-1.09097057230754
ENSG00000166033	HTRA1	6	unclear	not_significant	0.0863767	0.111304155	0.0811111	0.1674878	0.70823	1	2	46.86223434	0.336354721	0.736603389	0.858586574	-1.04608474694496
ENSG00000187908	DMBT1	6	unclear	not_significant	0.03638219	0.351227351	0.15420292	0.19058511	0.60069	1	1	63.63619537	1.259093321	0.207996626	0.421219585	-0.305605324514668
ENSG00000176584	DMBT1L1	6	unclear	not_significant	0.03405581	0.495355544	0.40525877	0.43931458	0.53022			64.12457817	1.75341254	0.07953122	0.232765622	-0.116410973765182
ENSG00000255624	C10orf88B	6	unclear	not_significant	-0.26164343	0.361831557	0.60826277	0.34661934	0.24773			18.78363069	0.706477964	0.479890952		0.811342550262992
ENSG00000179988	PSTK	6	unclear	not_significant	-0.18525473	-0.193024421	0.4220998	0.23684507	0.09899		3	122.817185	-0.983358175	0.325431188	0.544095433	0.833640503606718
ENSG00000196177	ACADSB	6	bdnf_higher_new_rna	not_significant	-0.08953389	-0.332225796	0.2638893	0.17435541	0.01141	3	3	759.1576183	-2.975894861	0.00292135	0.02351462	0.597901724872796
ENSG00000188620	HMX3	6	unclear	not_significant	0.04967155	-0.763192326	0.29689351	0.34656506	0.58696	1		40.86573084	-2.118570423	0.034126787	0.134993462	-0.223180655381847
ENSG00000154473	BUB3	6	bdnf_higher_new_rna	not_significant	-0.13242573	-0.286605743	0.28500437	0.15257864	0.00023	3	3	1504.947156	-2.583621747	0.009776895	0.057153873	0.901431031883078
ENSG00000230131	LINC02641	6	unclear	not_significant	0.05992311	0.358458288	0.07897289	0.138896	0.67204		1	46.44940816	1.19381885	0.232548836	0.448619487	-0.814575660796464
ENSG00000154478	GPR26	6	bdnf_equals_control	not_significant	0.01388677	0.164842468	0.11743768	0.13132445	0.53214	2	2	53.91430317	0.54651744	0.584710303	0.758104487	-0.16124016944754
ENSG00000107902	LHPP	6	unclear	not_significant	-0.06820349	-0.201436392	0.19502692	0.12682343	0.24487	2	3	110.5251664	-0.891445157	0.372690401	0.588979917	0.620851975271092
ENSG00000273891	AL731566.2	6	unclear	not_significant	-0.06984131	0.093712067	0.34260569	0.27276438	0.42586			5.255534674	0.101923568	0.918817343		0.328893855214036
ENSG00000138162	TACC2	6	bdnf_higher_new_rna	not_significant	-0.13753313	-0.362930963	0.3660992	0.22856607	2e-05	3	3	2347.725792	-4.328006294	1.5e-05	0.000319149	0.679623365704523
ENSG00000240707	LINC01168	6	unclear	not_significant	-0.0744468	0.009739758	0.16012107	0.08567427	0.31347	1		29.63486449	0.025027712	0.980032859		0.902229262380519
ENSG00000197177	ADGRA1	6	bdnf_higher_new_rna	not_significant	-0.17422269	0.378617315	0.36012699	0.1859043	0.00406	3	3	469.3070505	2.67733556	0.007421027	0.046760514	0.953945587052693
ENSG00000171798	KNDC1	6	unclear	not_significant	-0.06034977	0.028833841	0.21657596	0.15622619	0.17334	3	3	954.4215748	0.294945673	0.768035381	0.878088499	0.471236782846327
ENSG00000279982	AL162274.3	6	unclear	not_significant	0.02056806	0.038335765	0.13928925	0.15985731	0.56238	1		19.71097619	0.084939382	0.932309582		-0.198700798992613
ENSG00000188385	JAKMIP3	6	unclear	not_significant	-0.25572385	0.274529221	0.45144421	0.19572036	0.03211		2	146.6238277	1.240394854	0.214829383	0.428621075	1.20575386727236
ENSG00000151640	DPYSL4	6	bdnf_higher_new_rna	not_significant	-0.08465774	-0.079773488	0.13246298	0.04780524	0.00022	3	3	2552.295001	-0.932420567	0.35111922	0.569340863	1.47034855197418
ENSG00000148814	LRRC27	6	bdnf_equals_control	not_significant	-0.01684241	-0.20936747	0.15339533	0.13655292	0.41006	3	3	322.8241734	-1.37242691	0.169930578	0.373509361	0.167794397274766
ENSG00000171813	PWWP2B	6	unclear	not_significant	-0.10536243	-0.178128484	0.40645584	0.30109341	0.26029		3	208.4212805	-1.108584259	0.267609572	0.486253429	0.432887484770905
ENSG00000068383	INPP5A	6	bdnf_higher_new_rna	not_significant	-0.10333211	0.147432779	0.26471378	0.16138167	0.04231	3	3	862.7075624	1.530868166	0.125801978	0.31007975	0.713956573840075
ENSG00000288107	AL731769.2	6	unclear	not_significant	-0.00917192	0.259538275	0.12873817	0.11956625	0.46044	1	1	16.74674255	0.501147244	0.6162675		0.106629649289832
ENSG00000233435	AGGF1P2	6	unclear	not_significant	0.00832934	0.378890857	0.38655611	0.39488545	0.51551			8.88598783	0.50998859	0.610059455		-0.0307563693628063
ENSG00000279626		6	unclear	not_significant	0.01734306		0.43288383	0.45022689	0.51899							-0.0566723140294245
ENSG00000280337		6	unclear	not_significant	0.03997205		0.32280365	0.3627757	0.54727							-0.168420930759271
ENSG00000198546	ZNF511	6	unclear	not_significant	-0.15609822	0.022039228	0.40956173	0.25346351	0.1998	1	2	88.22853348	0.09755831	0.92228303	0.960849226	0.692302850396565
ENSG00000283496		6	unclear	not_significant	-0.17582036		0.50493629	0.32911593	0.34043							0.617505510210809
ENSG00000148832	PAOX	6	unclear	not_significant	0.01082622	-0.501916969	0.23134218	0.2421684	0.53345	1	1	21.03510764	-1.099749643	0.271441219		-0.065982290661859
ENSG00000254536	AL360181.3	6	unclear	not_significant	-0.02318929	-0.804663758	0.13832609	0.1151368	0.3662	3	3	15.6316294	-1.53702224	0.124287863		0.264724271097985
ENSG00000274599		6	unclear	not_significant	0.06543096		0.38416855	0.44959951	0.57156							-0.226901045774131
ENSG00000276964		6	unclear	not_significant	-0.08602272		0.44444576	0.35842304	0.40126							0.310343984720285
ENSG00000277274		6	unclear	not_significant	0.07474284		0.3101826	0.38492544	0.5828							-0.311461263818313
ENSG00000275610		6	unclear	not_significant	0.02728043		0.62268793	0.64996836	0.53788							-0.0618601757671689
ENSG00000276164		6	unclear	not_significant	-0.06843274		0.44347908	0.37504634	0.42258							0.241797187425257
ENSG00000148824	MTG1	6	unclear	not_significant	-0.03079174	-0.300690317	0.09749152	0.06669978	0.25686	3	3	130.967927	-1.307509253	0.191039814	0.399541762	0.547594733041259
ENSG00000214279	SCART1	6	unclear	not_significant	-0.11462193	-0.071418897	0.3302087	0.21558677	0.22563		2	74.50006402	-0.289447806	0.772238716	0.880748452	0.615109485040295
ENSG00000151632	AKR1C2	6	bdnf_equals_control	not_significant	0.01495426	-0.474020475	0.21334633	0.22830059	0.51932	3	3	187.0822103	-2.858043159	0.004262624	0.03138187	-0.0977372945405561
ENSG00000205488	CALML3-AS1	6	unclear	not_significant	-0.06616478	0.184958432	0.23695665	0.17079187	0.32743	1	2	38.68693834	0.560551791	0.575103124	0.752520296	0.472383847912255
ENSG00000287566	AL732437.3	6	unclear	not_significant	0.22514889	0.260871804	0.14597529	0.37112418	0.78434			16.25743814	0.507336664	0.611918617		-1.34617782333093
ENSG00000107959	PITRM1	6	bdnf_higher_new_rna	not_significant	-0.06987373	-0.187972902	0.30297813	0.2331044	0.01226	3	3	1905.834785	-2.223065667	0.026211372	0.113305894	0.378237422234546
ENSG00000134461	ANKRD16	6	unclear	not_significant	-0.21957795	-0.179783334	0.34311505	0.1235371	0.01245		3	97.54024423	-0.79357543	0.427442641	0.636163784	1.47374803865723
ENSG00000232807	AL137186.2	6	unclear	not_significant	-0.10840548	0.326497821	0.50412863	0.39572315	0.38599			16.70355385	0.666628965	0.505009163		0.349300422703745
ENSG00000134470	IL15RA	6	unclear	not_significant	-0.1228936	0.341659088	0.29259936	0.16970576	0.3185			32.43862142	0.888730043	0.374148181	0.590097241	0.785891081518922
ENSG00000134460	IL2RA	6	unclear	not_significant	0.05143493	0.606849569	0.10473945	0.15617438	0.59256			25.61890273	1.503884524	0.132611102		-0.576352868381972
ENSG00000123243	ITIH5	6	unclear	not_significant	-0.01828647	0.305984543	0.0705393	0.05225283	0.36895	3	3	72.74480376	1.127011884	0.259737456	0.477739675	0.432918083877896
ENSG00000151657	KIN	6	bdnf_higher_new_rna	not_significant	-0.23326118	-0.052316331	0.41051001	0.17724883	0.00086	3	3	279.0863705	-0.374574854	0.707976677	0.840511453	1.21164129711817
ENSG00000287120	AL138773.1	6	unclear	not_significant	0.29406047	1.075547659	0.1268242	0.42088467	0.83495			13.17243221	1.87259767	0.061123963		-1.73059490289345
ENSG00000235838	HSP90AB7P	6	unclear	not_significant	-0.00834487	1.423306732	0.60980557	0.6014607	0.49327			6.849485367	1.724056765	0.084697596		0.0198788546204604
ENSG00000286439	AL354916.2	6	unclear	not_significant	0.07192149	1.456610333	0.33059264	0.40251413	0.57598			7.290228905	1.890423711	0.058701315		-0.283984822800984
ENSG00000270111	CELF2-DT	6	unclear	not_significant	-0.00296517	0.482937907	0.23870315	0.23573798	0.49327			26.24560209	1.201623943	0.229509261		0.0180333933249739
ENSG00000225383	SFTA1P	6	unclear	not_significant	-0.00295493	0.773658679	0.36968264	0.36672771	0.49122	1		18.02312889	1.57022758	0.116362175		0.0115780168960064
ENSG00000107679	PLEKHA1	6	unclear	not_significant	-0.05397943	-0.524220265	0.30087384	0.24689441	0.27223	3	3	2402.165398	-5.798069347	6.71e-09	2.83e-07	0.285264502071259
ENSG00000282787	AL157888.1	6	unclear	not_significant	-0.00409555	-0.264265917	0.38479747	0.38070192	0.4993			6.269755779	-0.290778745	0.771220542		0.0154374676966447
ENSG00000228021	AL158835.1	6	unclear	not_significant	0.20348919	0.763969806	0.18391473	0.38740392	0.73539			29.19840486	1.937968019	0.052627124		-1.07480152018839
ENSG00000107938	EDRF1	6	bdnf_higher_new_rna	not_significant	-0.20107895	-0.093297714	0.47028866	0.26920971	0.00015	3	3	642.787033	-0.813288165	0.416052861	0.625693754	0.804816098341848
ENSG00000165660	ABRAXAS2	6	bdnf_higher_new_rna	not_significant	-0.18240533	-0.192754957	0.47171279	0.28930746	0.00057	3	3	548.3208552	-1.581037146	0.113869545	0.291090614	0.705305193896457
ENSG00000249456	AL731577.2	6	bdnf_higher_new_rna	not_significant	-0.18018767	-0.018167925	0.35792492	0.17773725	0.0201	3	3	20.64541212	-0.036674469	0.970744565		1.00991092110846
ENSG00000019995	ZRANB1	6	bdnf_higher_new_rna	not_significant	-0.16660236	-0.455710691	0.39528135	0.22867899	0	3	3	1638.994218	-3.681361201	0.000231992	0.003254109	0.789556064638644
ENSG00000273599	AL731571.1	6	unclear	not_significant	-0.34568857	0.214067209	0.46421671	0.11852814	0.04651		1	21.11421907	0.429726976	0.667394258		1.96956884217005
ENSG00000151929	BAG3	6	bdnf_higher_new_rna	not_significant	-0.15695562	0.677210331	0.42114131	0.26418569	0.03901	3	3	207.3421719	4.125542685	3.7e-05	0.00069359	0.672752074219727
ENSG00000198825	INPP5F	6	bdnf_higher_new_rna	not_significant	-0.06761254	-0.117820052	0.13181404	0.0642015	0	3	3	9781.109188	-1.260158746	0.207612101	0.420746229	1.03782513541046
ENSG00000282413		6	bdnf_higher_new_rna	not_significant	-0.03847429		0.06480481	0.02633052	0.08415	3	3					1.29936488470221
ENSG00000107949	BCCIP	6	bdnf_higher_new_rna	not_significant	-0.09741535	-0.015193764	0.19337739	0.09596204	0.00172	3	3	1064.772725	-0.144059617	0.885453393	0.942945685	1.01088338995007
ENSG00000203780	FANK1	6	unclear	not_significant	0.06293931	0.323430336	0.11238919	0.1753285	0.60966			33.17679065	0.81264773	0.416420058	0.626066018	-0.641557249548589
ENSG00000150760	DOCK1	6	unclear	not_significant	-0.03968129	-0.144142693	0.12350304	0.08382175	0.16944	3	3	470.2203183	-1.072896223	0.283317681	0.502480714	0.559150006908431
ENSG00000214285	NPS	6	unclear	not_significant	-0.09704067	1.387936651	0.42724015	0.33019948	0.4064			6.413451275	1.608351734	0.107758166		0.371709382735107
ENSG00000186766	FOXI2	6	unclear	not_significant	0.06913726	-0.710386783	0.38099444	0.4501317	0.58102			14.04573602	-1.256201063	0.209043081		-0.240577224354315
ENSG00000132334	PTPRE	6	bdnf_higher_new_rna	Upregulated	-0.23334906	1.660809997	0.51062352	0.27727446	0.00155	3	3	679.1626059	13.7261672	7.08e-43	4.27e-40	0.880945257173353
ENSG00000280953	LINC01163	6	unclear	not_significant	-0.2356217	-0.040429805	0.38587611	0.15025441	0.25776			25.41479622	-0.097805687	0.922086591		1.36073039288617
ENSG00000170430	MGMT	6	bdnf_equals_control	not_significant	-0.01795743	0.065873323	0.12320716	0.10524973	0.47175	2	3	70.41192357	0.238190539	0.811733315	0.901253101	0.227269566224048
ENSG00000233122	CTAGE7P	6	unclear	not_significant	-0.04336686	-1.202429895	0.26612726	0.2227604	0.46181	1		8.916016676	-1.642261554	0.100535811		0.256623508025237
ENSG00000108010	GLRX3	6	bdnf_higher_new_rna	not_significant	-0.12528177	0.050920588	0.2057927	0.08051093	0	3	3	1016.262735	0.481459575	0.630189904	0.790488361	1.35393524803211
ENSG00000286295	AL450307.1	6	unclear	not_significant	-0.10374167	0.179662962	0.25432903	0.15058736	0.3637			12.5121747	0.29895331	0.764975671		0.756095467483407
ENSG00000175470	PPP2R2D	6	unclear	not_significant	-0.07030639	0.039593143	0.30295911	0.23265272	0.12139	3	3	1193.990716	0.384753635	0.700419953	0.836009285	0.380945034054897
ENSG00000130649	CYP2E1	6	unclear	not_significant	-0.04493903	-0.060124954	0.17145606	0.12651703	0.37267	2	3	73.89347079	-0.233727611	0.815196451	0.903241811	0.438507302313649
ENSG00000237635		6	unclear	not_significant	0.0072022		0.43720715	0.44440935	0.50652							-0.0235721753854448
ENSG00000278664		6	unclear	not_significant	-0.02986478		0.41112474	0.38125996	0.4623							0.108801163796824
ENSG00000278761		6	unclear	not_significant	0.01260597		0.39562853	0.4082345	0.51345							-0.0452516429814735
ENSG00000278790		6	unclear	not_significant	-0.25518336		0.7513575	0.49617414	0.21151							0.598652967615996
ENSG00000276046		6	unclear	not_significant	0.03218574		0.35782613	0.39001187	0.53216							-0.124259290003621
ENSG00000276904		6	unclear	not_significant	-0.02099186		0.41475221	0.39376035	0.47445							0.0749318233061063
ENSG00000278641		6	unclear	not_significant	-0.06975504		0.48093953	0.41118449	0.42318							0.226069664255714
ENSG00000213147		6	unclear	not_significant	-0.15610123		0.51831575	0.36221452	0.33494							0.516986853002837
ENSG00000261456	TUBB8	6	unclear	not_significant	-0.06066287	-0.322377754	0.81401261	0.75334974	0.34783			14.50475822	-0.614875835	0.538636723		0.111731357109969
ENSG00000107929	LARP4B	6	bdnf_higher_new_rna	not_significant	-0.19096924	0.156193083	0.40860404	0.2176348	0	3	3	1788.693007	1.78279949	0.074618949	0.223004383	0.90879420526637
ENSG00000205740	AL359878.1	6	unclear	not_significant	-0.17644908	0.117911452	0.3624271	0.18597802	0.1009		2	54.69171445	0.406672039	0.684248879	0.825643482	0.962558709964223
ENSG00000234962	LINC00700	6	unclear	not_significant	0.15996512	0.539280214	0.270039	0.43000412	0.66933			23.92658148	1.232400711	0.217799435		-0.671182701269167
ENSG00000234170	LINC02645	6	unclear	not_significant	-0.19176003	0.569042485	0.36734601	0.17558598	0.25784			37.39972133	1.675640381	0.093808654	0.257353713	1.06496194988189
ENSG00000067064	IDI1	6	bdnf_higher_new_rna	not_significant	-0.1688178	-0.101323987	0.43675249	0.26793469	0	3	3	1769.357786	-0.839619241	0.401121908	0.613586342	0.704934546545308
ENSG00000185736	ADARB2	6	unclear	not_significant	-0.03601751	-0.265638507	0.41054416	0.37452665	0.39854		2	141.4733596	-1.327941449	0.18419745	0.391279359	0.13246903375549
ENSG00000282390	AL392083.1	6	unclear	not_significant	-0.23942533	0.274379185	0.44295127	0.20352594	0.29907			9.440690961	0.41649361	0.677048842		1.12193531151619
ENSG00000235376	RPEL1	6	unclear	not_significant	-0.15008493	-0.362265527	0.41849276	0.26840783	0.31552			6.209080916	-0.418049853	0.675910668		0.640775905619712
ENSG00000148798	INA	6	bdnf_higher_new_rna	not_significant	-0.01935392	-0.348086699	0.08152565	0.06217173	0.02247	3	3	36146.925	-4.027574741	5.64e-05	0.000992711	0.390995314471049
ENSG00000148835	TAF5	6	bdnf_higher_new_rna	not_significant	-0.2695671	0.04761891	0.54228653	0.27271943	0.00555	3	3	311.9642398	0.296505508	0.766844061	0.877392102	0.991637846036314
ENSG00000148843	PDCD11	6	bdnf_higher_new_rna	not_significant	-0.13783595	-0.074029622	0.26337372	0.12553777	9e-05	3	3	1035.416461	-0.607394467	0.54358916	0.729432799	1.06898991070633
ENSG00000273485	AL139339.2	6	unclear	not_significant	0.02457471	0.29077706	0.39483661	0.41941132	0.52946			12.10411809	0.418196631	0.675803359		-0.0871100351842411
ENSG00000231298	MANCR	6	unclear	not_significant	-0.05453698	0.422479137	0.46953384	0.41499686	0.42989			17.02825539	0.751897162	0.452112905		0.178128718191537
ENSG00000151240	DIP2C	6	bdnf_higher_new_rna	not_significant	-0.20264206	0.230205229	0.39905988	0.19641782	0	3	3	2624.196527	2.81909553	0.004815918	0.034392397	1.02267941888348
ENSG00000229240	LINC00710	6	unclear	not_significant	0.04798503	0.679579971	0.10082282	0.14880785	0.67527	1	1	46.50775497	2.018713936	0.043516961	0.157685295	-0.561628422357974
ENSG00000226762	LINC02668	6	unclear	not_significant	-0.1479069	0.570445634	0.54995649	0.40204959	0.31577			35.23770387	1.502456206	0.13297933	0.321015621	0.451944025125048
ENSG00000233321	LINC02669	6	unclear	Upregulated	-0.03458165	0.821925503	0.1249255	0.09034385	0.38907	2		42.71202117	2.602934199	0.009242969	0.054776806	0.467569691710278
ENSG00000067082	KLF6	6	bdnf_higher_new_rna	not_significant	-0.24857993	0.125553975	0.55837431	0.30979438	0	3	3	1751.125192	1.385759723	0.165820285	0.367926942	0.849921594407509
ENSG00000233117	LINC00702	6	unclear	not_significant	-0.040901	0.121294749	0.08915851	0.04825751	0.30684	3	3	54.68812001	0.409195332	0.68239632	0.824855262	0.885619029728649
ENSG00000237986	CELF2-AS2	6	unclear	not_significant	0.04284297	0.375765546	0.19364471	0.23648768	0.57186		1	26.41727042	0.851581267	0.394446541		-0.288352937002234
ENSG00000181800	CELF2-AS1	6	unclear	not_significant	-0.04200816	-0.109658091	0.23289689	0.19088873	0.44207			7.458843947	-0.148993759	0.881558557		0.286959445504041
ENSG00000165609	NUDT5	6	bdnf_higher_new_rna	not_significant	-0.09816542	-0.021040837	0.25718757	0.15902215	0.08926	3	3	465.6795549	-0.181191127	0.856217559	0.927288402	0.693593187472966
ENSG00000228302	AL512770.1	6	unclear	not_significant	-0.02652311	-0.007526103	0.39391914	0.36739603	0.4371		1	14.34254005	-0.014082891	0.98876385		0.100563480171344
ENSG00000065675	PRKCQ	6	unclear	not_significant	0.17124222	-0.189287812	0.30001348	0.4712557	0.771			53.69825689	-0.597854805	0.549936818	0.734413455	-0.651482744018276
ENSG00000287277	AL392086.3	6	unclear	not_significant	-0.01664418	0.542633071	0.21398034	0.19733616	0.44386	1	2	66.22819448	2.155768082	0.031101779	0.126666716	0.116822910741267
ENSG00000198879	SFMBT2	6	bdnf_higher_new_rna	not_significant	-0.19686943	0.513322382	0.50719405	0.31032462	0.00033	3	3	939.6351982	4.625399362	3.74e-06	9.26e-05	0.708759661557306
ENSG00000151468	CCDC3	6	unclear	not_significant	-0.13890436	0.127970678	0.34859912	0.20969476	0.13905	1	2	118.9095384	0.632621795	0.526980651	0.716332233	0.733278116736234
ENSG00000225251	RPL5P25	6	unclear	not_significant	0.0363026	1.953411342	0.62592393	0.66222653	0.52147		1	5.274631157	1.811654308	0.070039628		-0.0813374751747178
ENSG00000203414		6	unclear	not_significant	-0.15343511		0.42287635	0.26944124	0.34305							0.650265194735808
ENSG00000107537	PHYH	6	bdnf_equals_control	not_significant	-0.01077114	-0.241318359	0.13987486	0.12910372	0.4442	3	3	169.1086876	-1.298142931	0.194238224	0.403489038	0.115606116097236
ENSG00000148429	USP6NL	6	bdnf_higher_new_rna	not_significant	-0.1229854	-0.095211195	0.32897979	0.20599439	0.02182	3	3	792.1481883	-0.95168169	0.341258438	0.559180754	0.675393910597603
ENSG00000225778	PROSER2-AS1	6	unclear	not_significant	0.01518302	0.209949045	0.1194083	0.13459132	0.54647			21.37993139	0.480924617	0.630570076		-0.172682250376024
ENSG00000151461	UPF2	6	bdnf_higher_new_rna	not_significant	-0.16532514	-0.126072933	0.35359032	0.18826518	0.00014	3	3	835.1925076	-1.139171803	0.254631504	0.472422705	0.909312584139514
ENSG00000086475	SEPHS1	6	bdnf_higher_new_rna	not_significant	-0.13301218	-0.338831464	0.31236401	0.17935183	0.00531	3	3	686.4933939	-2.491765046	0.012711009	0.068490215	0.800435772639604
ENSG00000165626	BEND7	6	bdnf_higher_new_rna	not_significant	-0.11059769	0.026519596	0.29694317	0.18634548	0.02812	3	3	281.9817504	0.191714346	0.847965968	0.922425243	0.672207024081153
ENSG00000227474	RPL6P24	6	unclear	not_significant	-0.30163585	-1.15182077	0.73789902	0.43626317	0.22433			6.844000467	-1.442111571	0.149270901		0.75822471552569
ENSG00000176244	ACBD7	6	unclear	not_significant	-0.10034977	0.120907584	0.24081089	0.14046112	0.22679	1	3	47.39815006	0.398654834	0.690147552	0.829408508	0.777729791427027
ENSG00000176236	RPP38-DT	6	unclear	not_significant	-0.13459236	-0.244105385	0.38093978	0.24634742	0.24245		1	46.12739733	-0.797588458	0.425109351	0.634329915	0.628868588210398
ENSG00000185267	CDNF	6	unclear	not_significant	0.07783662	0.442445653	0.21135466	0.28919128	0.63094			20.67210915	0.965658649	0.334215017		-0.452358129667104
ENSG00000272853	AC069544.1	6	unclear	not_significant	-0.14157417	-0.2366771	0.31140434	0.16983017	0.26004		1	22.5057431	-0.560914229	0.57485601		0.874696277570174
ENSG00000152457	DCLRE1C	6	bdnf_higher_new_rna	not_significant	-0.19494188	-0.021751721	0.35840334	0.16346146	0.01361	3	3	191.88991	-0.131327909	0.895515915	0.94768189	1.13263355658852
ENSG00000196372	ASB13	6	unclear	not_significant	-0.09355908	-0.477906954	0.3563731	0.26281402	0.20562	3	3	320.633948	-3.436669063	0.000588915	0.006836986	0.439346203166352
ENSG00000057608	GDI2	6	bdnf_higher_new_rna	not_significant	-0.0714058	-0.264111771	0.17475823	0.10335243	0	3	3	4793.362129	-2.869422716	0.004112218	0.03067746	0.757788089455625
ENSG00000225213	AC073367.1	6	unclear	not_significant	0.1949958	0.352143727	0.16408045	0.35907625	0.70799		1	28.03635722	0.900161935	0.36803408		-1.12988687989912
ENSG00000107611	CUBN	6	unclear	not_significant	-0.02779696	-0.089641502	0.11643575	0.08863879	0.30907	3	3	271.1123729	-0.553051215	0.580228341	0.755100244	0.393523993450359
ENSG00000107614	TRDMT1	6	unclear	not_significant	-0.06399381	-0.298818239	0.16664272	0.10264891	0.13487	3	3	302.6903888	-2.155471287	0.031124973	0.126702643	0.699039984896209
ENSG00000229124	VIM-AS1	6	unclear	not_significant	-0.02269246	0.185860959	0.36516671	0.34247425	0.449			36.72056798	0.524374341	0.600018199	0.768056531	0.092559731092995
ENSG00000152465	NMT2	6	bdnf_higher_new_rna	not_significant	-0.20547615	-0.164459228	0.36750832	0.16203217	0.00108	3	3	415.8142253	-1.247285206	0.21229294	0.425942731	1.18149663600446
ENSG00000206448	PPIAP30	6	unclear	not_significant	0.15927483	-0.090615058	0.42266591	0.58194074	0.66779			5.848720021	-0.094342864	0.924836801		-0.461354491662914
ENSG00000148468	FAM171A1	6	bdnf_higher_new_rna	not_significant	-0.12284838	-0.388369547	0.26935654	0.14650816	0.00033	3	3	1917.969803	-4.262216808	2.02e-05	0.000410997	0.878536074331116
ENSG00000077943	ITGA8	6	unclear	not_significant	-0.10504591	0.427679123	0.30125112	0.19620521	0.29147		1	56.0043522	1.539126044	0.123773528	0.307251193	0.618603253899134
ENSG00000151474	FRMD4A	6	bdnf_higher_new_rna	not_significant	-0.1486301	-0.22875717	0.35641217	0.20778207	0.00011	3	3	1142.142847	-2.320619892	0.020307368	0.094414823	0.778475433674148
ENSG00000065809	FAM107B	6	bdnf_higher_new_rna	not_significant	-0.17922524	0.006181201	0.47163229	0.29240705	1e-05	3	3	1018.647025	0.052641359	0.958017663	0.978196202	0.68968439946999
ENSG00000148488	ST8SIA6	6	unclear	not_significant	-0.03579002	0.372511882	0.29244445	0.25665443	0.45891	1		29.32400682	0.918690978	0.35825723		0.188335447432753
ENSG00000165996	HACD1	6	bdnf_higher_new_rna	not_significant	-0.11286306	0.238246292	0.18715158	0.07428852	0.01788	3	3	169.1365723	1.375186247	0.169073711	0.372301778	1.33299603838332
ENSG00000260589	STAM-AS1	6	unclear	not_significant	-0.10171109	0.102241594	0.36485122	0.26314013	0.30669			25.66493251	0.235876154	0.813528773		0.471476995420809
ENSG00000226083	SLC39A12-AS1	6	unclear	not_significant	0.04620469	-0.383952837	0.26073852	0.30694321	0.54234			11.91067714	-0.641714336	0.521058679		-0.235368021787837
ENSG00000235020	AL390783.1	6	unclear	not_significant	0.11241436	0.691392831	0.08680414	0.1992185	0.74701	2	1	30.38255211	1.70752396	0.087724708		-1.19851586970551
ENSG00000240291	AL450384.2	6	unclear	not_significant	0.05366712	-0.431156969	0.25089858	0.3045657	0.56987	1	1	30.70870501	-1.031081923	0.302502404	0.521824128	-0.279649169943306
ENSG00000285852	AL353147.1	6	unclear	not_significant	-0.09947729	0.980832598	0.31686178	0.21738449	0.33248			12.60345944	1.685555431	0.09188146		0.543604641446947
ENSG00000287613	AC069549.2	6	unclear	not_significant	-0.00902967	0.557214051	0.13246576	0.12343609	0.4557		1	17.46283934	1.080428607	0.279951363		0.101855228834055
ENSG00000241058	NSUN6	6	bdnf_higher_new_rna	not_significant	-0.19028681	-0.338720921	0.28246605	0.09217924	0.00603	3	3	239.5350226	-2.012181672	0.04420079	0.159342121	1.61556370026502
ENSG00000236960		6	unclear	not_significant	-0.19130054		0.87390377	0.68260323	0.18149							0.35642718484482
ENSG00000233968	AL157895.2	6	unclear	not_significant	0.326741	0.109340055	0.17060898	0.49734998	0.80854		1	17.38160802	0.199009003	0.842255702		-1.54356783374578
ENSG00000180592	SKIDA1	6	bdnf_higher_new_rna	not_significant	-0.10318523	-0.638039817	0.39670572	0.29352049	0.09347	3	3	863.650245	-6.158463749	7.35e-10	3.76e-08	0.434607981369163
ENSG00000223984	HNRNPRP1	6	unclear	not_significant	-0.03256965	1.20040961	0.32266634	0.29009669	0.47071		1	8.83090088	1.545068567	0.122329679		0.153509251702803
ENSG00000136770	DNAJC1	6	unclear	not_significant	-0.09277485	-0.127824918	0.286555	0.19378015	0.25095	1	3	129.2011438	-0.637415259	0.523854392	0.714495875	0.564391274679965
ENSG00000148481	MINDY3	6	unclear	not_significant	-0.04447054	-0.201776149	0.15796217	0.11349163	0.16425	3	3	1080.990976	-1.9166347	0.055284356	0.184430023	0.476993189243436
ENSG00000165985	C1QL3	6	bdnf_higher_new_rna	not_significant	-0.06853826	-0.688450741	0.2305531	0.16201484	0.01907	3	3	2296.373554	-6.379348691	1.78e-10	9.83e-09	0.508973099204234
ENSG00000148484	RSU1	6	bdnf_higher_new_rna	not_significant	-0.1277619	-0.085183073	0.24895809	0.12119619	7e-05	3	3	1177.282912	-0.780406605	0.435151581	0.642677438	1.03855855110938
ENSG00000286810		6	unclear	not_significant	-0.02770051		0.29771448	0.27001397	0.4533							0.140895340480789
ENSG00000285254	AL513128.2	6	unclear	not_significant	0.03132885	0.952497249	0.13509305	0.1664219	0.53404			16.88555052	1.799600574	0.07192373		-0.300891839259905
ENSG00000150867	PIP4K2A	6	bdnf_higher_new_rna	not_significant	-0.12453281	0.074824673	0.32556963	0.20103682	0.02302	3	3	827.9698172	0.740160278	0.459202747	0.664081239	0.695506371490045
ENSG00000099256	PRTFDC1	6	bdnf_equals_control	not_significant	-0.01354127	-0.300987022	0.13026359	0.11672232	0.43883	3	3	118.7286181	-1.372491635	0.169910441	0.373509361	0.158353428299422
ENSG00000151023	ENKUR	6	unclear	not_significant	-0.00061802	0.447059643	0.19946177	0.19884375	0.51759			18.63843763	0.955238275	0.339457214		0.00447704116529357
ENSG00000233642	GPR158-AS1	6	unclear	not_significant	-0.05640396	0.771363783	0.19121995	0.13481599	0.37786	1	1	15.37956807	1.404045773	0.16030522		0.504241428601877
ENSG00000078114	NEBL	6	bdnf_higher_new_rna	not_significant	-0.15726012	0.452078083	0.46902555	0.31176543	3e-05	3	3	2690.52992	4.586495778	4.51e-06	0.000109013	0.589205551008137
ENSG00000204682	MIR1915HG	6	bdnf_higher_new_rna	not_significant	-0.12305867	-0.228873462	0.31554731	0.19248864	0.07054	3	3	248.7118275	-1.555223816	0.119892774	0.300853234	0.713083019103045
ENSG00000279212	AL390961.3	6	unclear	not_significant	0.06643969	0.326297679	0.31108805	0.37752774	0.61271			11.67358868	0.520381148	0.602797947		-0.279259677860854
ENSG00000136754	ABI1	6	bdnf_higher_new_rna	not_significant	-0.19760264	0.18991117	0.42979805	0.23219541	0.0015	3	3	868.8557992	1.769978836	0.076730666	0.227195725	0.88831948372091
ENSG00000182077	PTCHD3	6	unclear	not_significant	0.11898729	0.657551688	0.19813878	0.31712607	0.64506			15.85630252	1.208408662	0.22689011		-0.678545207865196
ENSG00000150051	MKX	6	unclear	not_significant	0.05011372	0.429606245	0.40354238	0.4536561	0.55378	1		24.52253061	1.028266936	0.30382428		-0.168878864582102
ENSG00000107897	ACBD5	6	bdnf_higher_new_rna	not_significant	-0.19284237	-0.443585435	0.39486558	0.20202321	5e-05	3	3	782.736632	-3.713467841	0.000204438	0.002937527	0.966840564589916
ENSG00000230445	LRRC37A6P	6	unclear	not_significant	-0.11893454	0.327087202	0.36286535	0.24393081	0.31702			30.58461844	0.83858598	0.401701681		0.572962309366649
ENSG00000169126	ARMC4	6	unclear	not_significant	-0.06097474	0.029340675	0.32892864	0.2679539	0.42445	1		55.08459606	0.108099397	0.913916846	0.957141237	0.295789815646854
ENSG00000150054	MPP7	6	bdnf_higher_new_rna	not_significant	-0.20241681	0.295021044	0.45942541	0.2570086	0.00662	3	3	286.4390338	1.854600277	0.063653328	0.201188611	0.838014016245952
ENSG00000235824	LINC00837	6	unclear	not_significant	0.06656934	0.47451435	0.09701561	0.16358495	0.67434	2	1	25.48898207	1.134030047	0.256781945		-0.753751221290443
ENSG00000229605		6	bdnf_higher_new_rna	not_significant	-0.17659765		0.2252147	0.04861705	0.01848	2	3					2.21176673586101
ENSG00000254635	WAC-AS1	6	bdnf_higher_new_rna	not_significant	-0.13624666	-0.353682056	0.33009536	0.1938487	0.03761	3	3	387.0724438	-2.421104873	0.015473413	0.078271418	0.767951799364571
ENSG00000283709	FAM238C	6	unclear	not_significant	-0.00726189	-0.254959756	0.25121629	0.2439544	0.49797		2	36.71258373	-0.724436833	0.468797594	0.671618021	0.0423185139580283
ENSG00000107890	ANKRD26	6	unclear	not_significant	-0.07746513	-0.322307822	0.22311739	0.14565226	0.15377	3	3	531.439268	-2.803170992	0.005060283	0.035569282	0.615274876009168
ENSG00000136758	YME1L1	6	bdnf_higher_new_rna	not_significant	-0.12070015	-0.058430369	0.31850851	0.19780836	0	3	3	2367.047794	-0.626859605	0.530751268	0.719091231	0.687228519138204
ENSG00000197321	SVIL	6	bdnf_higher_new_rna	Upregulated	-0.22684107	0.924949878	0.55832338	0.33148231	0.00151	3	3	509.1905015	8.017459462	1.08e-15	1.14e-13	0.752169089748764
ENSG00000165757	JCAD	6	unclear	not_significant	0.00306112	0.297326977	0.18362999	0.18669111	0.52072	1	2	58.57825194	1.098717234	0.271891423	0.491263702	-0.0238515344314204
ENSG00000179133	C10orf67	6	unclear	not_significant	-0.1960406	0.245754472	0.56959328	0.37355268	0.26685			35.77219696	0.730985169	0.464788212	0.667824586	0.608620413244392
ENSG00000286951	AL356113.1	6	unclear	not_significant	-0.0242826	0.416256461	0.16871109	0.14442849	0.45773			8.430773003	0.601555343	0.547470162		0.224199453708229
ENSG00000279029	AL353583.1	6	unclear	not_significant	-0.02666892	0.029218754	0.18761256	0.16094364	0.45276			9.570936942	0.044896868	0.964189514		0.221200847387158
ENSG00000107863	ARHGAP21	6	bdnf_higher_new_rna	not_significant	-0.14091644	-0.188222033	0.30810264	0.1671862	0	3	3	4936.217883	-2.191200536	0.028437284	0.119505116	0.881955275875822
ENSG00000237036	ZEB1-AS1	6	unclear	not_significant	-0.18271218	-0.274137216	0.43931276	0.25660058	0.12962	3	3	201.3483287	-1.706921435	0.087836656	0.2471203	0.775723972258068
ENSG00000285781	AL117340.1	6	unclear	not_significant	0.12460249	-0.134422637	0.4277589	0.55236139	0.63127			5.261019233	-0.141724775	0.887297405		-0.368814606993714
ENSG00000183621	ZNF438	6	unclear	not_significant	-0.12776059	-0.535483955	0.39240529	0.2646447	0.20549		3	116.3581735	-2.645411145	0.008159171	0.050109021	0.56828772897898
ENSG00000272914	AL359532.1	6	unclear	not_significant	0.18981402	0.046304177	0.17459415	0.36440817	0.73105			10.53169362	0.076303491	0.939177648		-1.06155008416485
ENSG00000237135	DDX10P1	6	unclear	not_significant	-0.07699601	0.311510041	0.3106809	0.23368489	0.42134			8.769386786	0.430653914	0.666720033		0.410869097491394
ENSG00000259994	AL353796.1	6	unclear	not_significant	0.02392517	-0.29561373	0.23499549	0.25892066	0.56876	1	1	71.03189863	-1.161160548	0.245576615	0.462511466	-0.139877017425071
ENSG00000107951	MTPAP	6	bdnf_higher_new_rna	not_significant	-0.14246434	-0.127132763	0.32156793	0.17910359	6e-05	3	3	1027.067924	-1.16863916	0.242549044	0.459067863	0.844329278201546
ENSG00000235962		6	unclear	not_significant	-0.10079842		0.67539329	0.57459487	0.39138							0.233182733806506
ENSG00000099250	NRP1	6	bdnf_higher_new_rna	not_significant	-0.10619999	-0.459964109	0.33030614	0.22410615	0.02103	3	3	724.218208	-4.026723935	5.66e-05	0.000994128	0.559621547527462
ENSG00000217094	PPIAP31	6	bdnf_higher_new_rna	not_significant	-0.04169923	-0.711880272	0.06105303	0.0193538	0.06519	3	3	5.722100409	-0.770544678	0.440976863		1.65744603797196
ENSG00000120616	EPC1	6	bdnf_higher_new_rna	not_significant	-0.18877241	-0.141165181	0.48122486	0.29245245	0	3	3	1540.839731	-1.55014067	0.121107756	0.303143823	0.718509098630043
ENSG00000261683	LINC00838	6	unclear	not_significant	-0.05961056	0.698479759	0.24058967	0.18097911	0.40311			20.81138862	1.46880901	0.141884599		0.41075152007053
ENSG00000148498	PARD3	6	bdnf_higher_new_rna	not_significant	-0.16426197	0.203395438	0.2981654	0.13390343	0.00013	3	3	600.020055	1.881733563	0.0598722	0.193285491	1.15491993625528
ENSG00000271335	AL117336.2	6	unclear	not_significant	-0.2574173	-0.809345756	0.48011379	0.22269649	0.23668			21.18459269	-1.613986004	0.106530462		1.10829755472852
ENSG00000273312	AL121749.1	6	unclear	not_significant	0.26609475	1.578188642	0.18813258	0.45422733	0.81316			11.9249623	2.59870946	0.009357494		-1.27166480260287
ENSG00000177283	FZD8	6	unclear	not_significant	-0.10187221	0.535160189	0.35998248	0.25811027	0.24471			60.34762447	1.845103266	0.065022518	0.203804626	0.479939147438766
ENSG00000229644	NAMPTP1	6	unclear	not_significant	-0.07403422	0.256028574	0.2930215	0.21898728	0.21276	3	2	8.830272758	0.365778543	0.714530332		0.420159451548821
ENSG00000108094	CUL2	6	bdnf_higher_new_rna	not_significant	-0.12688874	-0.009317157	0.34056829	0.21367955	7e-05	3	3	1526.662829	-0.102858159	0.918075546	0.958999682	0.67249527042758
ENSG00000226086		6	unclear	not_significant	0.0267635		0.66834557	0.69510907	0.57094		3					-0.0566451245461943
ENSG00000120555		6	bdnf_equals_control	not_significant	0.00714047		0.92580599	0.93294646	0.52414	2	2					-0.0110843930117684
ENSG00000228882	CICP9	6	unclear	not_significant	-0.23134321	-0.715319202	0.52716706	0.29582385	0.26233			8.072977349	-0.915748526	0.359798807		0.833521855932626
ENSG00000228755	PABPC1P8	6	unclear	not_significant	-0.24628381	0.299734106	0.65941658	0.41313277	0.21962			7.656631757	0.40184021	0.687801627		0.674584661396454
ENSG00000231245		6	unclear	not_significant	-0.1834641		0.49641074	0.31294664	0.22421							0.66561764231314
ENSG00000273008	AC010864.1	6	unclear	not_significant	-0.2034455	-0.230473204	0.47815443	0.27470893	0.17991		1	32.59210965	-0.642482693	0.520559823	0.711672065	0.799572833025669
ENSG00000198915	RASGEF1A	6	unclear	Upregulated	0.07456486	0.931795303	0.38679328	0.46135814	0.63224		1	44.01270976	2.99892805	0.002709313	0.022346492	-0.254324380990884
ENSG00000169813	HNRNPF	6	bdnf_higher_new_rna	not_significant	-0.19811589	-0.135525915	0.42076579	0.2226499	0	3	3	925.4343213	-1.222185632	0.221637436	0.436493637	0.918240448505899
ENSG00000237840	FAM21FP	6	unclear	not_significant	0.14671445	0.765341978	0.45591743	0.60263188	0.7049			23.81730124	1.851585214	0.064085408		-0.402504430006848
ENSG00000188234	AGAP4	6	unclear	not_significant	-0.12022229	-0.37546616	0.41060901	0.29038672	0.20462		2	90.66537351	-1.491339687	0.135872334	0.325099414	0.499789807532797
ENSG00000256574	OR13A1	6	unclear	not_significant	0.00716305	0.255462148	0.42267782	0.42984087	0.50717			20.78060173	0.559292237	0.575962293		-0.0242442541861795
ENSG00000165406	MARCHF8	6	bdnf_higher_new_rna	not_significant	-0.16953497	-0.37486458	0.41560654	0.24607157	0.02796	3	3	514.6144626	-3.091649535	0.001990477	0.017581613	0.756140371781368
ENSG00000172671	ZFAND4	6	unclear	not_significant	-0.08127543	-0.252615073	0.33722438	0.25594895	0.19608	3	3	227.1888184	-1.576242728	0.114969875	0.292699134	0.397852753385998
ENSG00000215097	AL731733.1	6	unclear	not_significant	-0.08396386	-0.039968549	0.45553346	0.3715696	0.40292			11.95309508	-0.070310886	0.943946218		0.293924554925295
ENSG00000265763	ZNF488	6	unclear	not_significant	0.05499008	1.228327775	0.18373374	0.23872382	0.61795	1	1	25.14840843	2.656428177	0.007897327		-0.377725946032138
ENSG00000265190	ANXA8	6	unclear	not_significant	0.20392069	0.337429282	0.12408884	0.32800953	0.74774			9.642815576	0.440569039	0.659525021		-1.4023643598548
ENSG00000204175	GPRIN2	6	unclear	not_significant	-0.00470333	0.060965823	0.82600758	0.82130425	0.48172			43.40773677	0.196650536	0.844101021	0.92019129	0.00823825723989657
ENSG00000231187	AL356056.2	6	unclear	not_significant	0.01950048	-0.582412664	0.26448638	0.28398686	0.53636	1	2	16.12373631	-1.131606081	0.257800082		-0.102630746963357
ENSG00000165874		6	unclear	not_significant	-0.0005369		0.25537149	0.25483459	0.50681	1	2					0.00303635446042455
ENSG00000229927	RHEBP1	6	bdnf_higher_new_rna	not_significant	-0.11603085	1.465235218	0.58247277	0.46644192	0.08387	3	3	3.803166825	1.192804036	0.232946129		0.320493154798528
ENSG00000265366	GLUD1P2	6	unclear	not_significant	-0.08368512	0.169622762	0.26266538	0.17898026	0.4075			32.35051187	0.445612715	0.655877024	0.807423198	0.553425582660226
ENSG00000204172	AGAP9	6	unclear	not_significant	-0.16678452	-0.208506049	0.32770802	0.1609235	0.17437		2	45.11648016	-0.648241357	0.516828857	0.708855796	1.02603595913318
ENSG00000254929		6	unclear	not_significant	-0.19589275		0.41143147	0.21553872	0.16588	1	2					0.93270508593618
ENSG00000251079		6	unclear	not_significant	-0.19559687		0.36523994	0.16964307	0.13655	1	2					1.10634204017616
ENSG00000264404	LINC02675	6	unclear	not_significant	0.18533319	0.221626513	0.33706433	0.52239752	0.69371			5.619665437	0.238089496	0.811811681		-0.632124086451707
ENSG00000277758	FO681492.1	6	unclear	not_significant	0.01122078	0.329111982	0.22261902	0.2338398	0.52742			5.380014642	0.369018721	0.712113771		-0.0709436422175866
ENSG00000276850	AC245041.2	6	unclear	not_significant	-0.05075443	1.200494089	0.38253142	0.33177699	0.44247			5.876740134	1.425411929	0.154038162		0.205364418019655
ENSG00000215146	BX322639.1	6	bdnf_higher_new_rna	not_significant	-0.12280858	-0.235584275	0.3494783	0.22666972	0.03053	3	3	287.8830611	-1.358548877	0.174289584	0.379670314	0.624611198301122
ENSG00000182632	CCNYL2	6	unclear	not_significant	-0.24026916	0.149003097	0.46298719	0.22271803	0.17664	2	2	46.82338311	0.474933834	0.634834135	0.793530029	1.05575392199613
ENSG00000234420	ZNF37BP	6	bdnf_higher_new_rna	not_significant	-0.07396839	-0.220038037	0.18190792	0.10793953	0.03064	3	3	910.6621815	-2.27025392	0.023192181	0.103799394	0.752985046626434
ENSG00000273038	AL365203.2	6	unclear	not_significant	-0.03469609	0.429522482	0.35487728	0.32018119	0.42684	1	1	43.72018136	1.331257156	0.183104411	0.389918382	0.148431658027413
ENSG00000150093	ITGB1	6	bdnf_higher_new_rna	not_significant	-0.11972235	0.003083669	0.29011497	0.17039262	0	3	3	2958.919814	0.031077568	0.975207679	0.987284555	0.767761889565016
ENSG00000165322	ARHGAP12	6	bdnf_higher_new_rna	not_significant	-0.14924764	0.13034967	0.42668181	0.27743417	2e-05	3	3	1613.849239	1.119627092	0.262872706	0.480555554	0.621015120679819
ENSG00000239731		6	unclear	not_significant	-0.04842305		0.62938368	0.58096063	0.44196							0.115499370127118
ENSG00000170759	KIF5B	6	bdnf_higher_new_rna	not_significant	-0.14608407	0.073834788	0.35859976	0.21251569	0	3	3	3763.724815	0.708785125	0.47845783	0.678460033	0.754805163523683
ENSG00000234335		6	unclear	not_significant	0.11776651		0.36313449	0.480901	0.62182							-0.405235964420956
ENSG00000233515	LINC01518	6	unclear	not_significant	-0.04571611	0.6568436	0.240499	0.19478289	0.45198			21.09264144	1.439465034	0.15001881		0.304163940604117
ENSG00000259869	AL022344.1	6	unclear	not_significant	-0.10104958	0.358777115	0.32685311	0.22580353	0.36335			17.11061374	0.74296345	0.457503809		0.533574384426697
ENSG00000198105	ZNF248	6	bdnf_higher_new_rna	not_significant	-0.13477418	-0.408651676	0.33733889	0.20256471	0.01589	3	3	553.0037297	-3.559900074	0.000370996	0.004718924	0.735815792987119
ENSG00000228828	TLK2P2	6	unclear	not_significant	-0.06994889	-1.179267197	0.69177601	0.62182712	0.41466			12.92608773	-1.872428355	0.061147365		0.153791444667273
ENSG00000175395	ZNF25	6	bdnf_higher_new_rna	not_significant	-0.18253682	-0.296599708	0.4265684	0.24403158	0.00268	3	3	483.9996993	-2.029913476	0.042365335	0.155474935	0.805709237135676
ENSG00000196793	ZNF239	6	unclear	not_significant	-0.24493372	0.114809653	0.3810171	0.13608338	0.01769		3	80.30922924	0.487789885	0.625698677	0.787280384	1.48536486734036
ENSG00000232004	CAP1P2	6	unclear	not_significant	-0.07727904	0.409985401	0.96451401	0.88723497	0.15902	3	3	8.507745079	0.530623266	0.59567987		0.120485964371603
ENSG00000229116	AL137026.1	6	unclear	not_significant	0.20555437	1.248065262	0.11735595	0.32291032	0.77084			15.24591226	2.349984056	0.018774215		-1.46024256025723
ENSG00000287901	AL137026.3	6	unclear	not_significant	0.1211795	0.626106563	0.11818782	0.23936732	0.66845			13.38864253	1.04820939	0.294542145		-1.01814483515904
ENSG00000107562	CXCL12	6	unclear	not_significant	-0.03103749	0.004420344	0.22604068	0.19500319	0.42176	1	1	39.84551755	0.01351867	0.989213991	0.9949188	0.213084709585942
ENSG00000214089		6	unclear	not_significant	-0.07361345		0.41626813	0.34265468	0.41966							0.280757716642611
ENSG00000169740	ZNF32	6	unclear	not_significant	-0.10943755	-0.256978635	0.33906606	0.22962851	0.19168	3	3	297.8694679	-1.815312425	0.069475911	0.212753037	0.562264606093582
ENSG00000226790	HNRNPA3P1	6	unclear	not_significant	-0.09034867	-0.177965622	0.16396584	0.07361717	0.22834	1	3	7.259018833	-0.229808759	0.818240378		1.1552810850757
ENSG00000236769	LINC02659	6	unclear	not_significant	0.02457258	0.345736211	0.32484507	0.34941765	0.49869			12.5580655	0.590640233	0.554761502		-0.105200674058673
ENSG00000224812	TMEM72-AS1	6	bdnf_lower_new_rna	not_significant	0.1237785	0.193455009	0.05522707	0.17900557	0.91514	3	3	69.78600127	0.714750438	0.474763265	0.675680897	-1.6965569853395
ENSG00000165507	DEPP1	6	unclear	not_significant	-0.2306378	-0.096039809	0.50148056	0.27084276	0.18213		1	43.59191882	-0.281486782	0.778337065	0.884184596	0.88873824944398
ENSG00000165511	ZNF22-AS1	6	unclear	not_significant	-0.18565861	-0.347621672	0.41413365	0.22847504	0.30513		1	35.82773385	-0.972995146	0.330555714	0.548688927	0.858059867029346
ENSG00000226937	CEP164P1	6	unclear	not_significant	0.19126611	0.832645514	0.15415721	0.34542332	0.74227			19.72332046	1.829714383	0.067292659		-1.16396311796705
ENSG00000228462		6	unclear	not_significant	-0.07276192		0.83051635	0.75775443	0.37977		1					0.132278188803845
ENSG00000236671	PRKG1-AS1	6	unclear	not_significant	-0.05832072	0.163934254	0.22335635	0.16503563	0.36407			28.91296801	0.413369819	0.679335683		0.436569745375994
ENSG00000231131	LNCAROD	6	unclear	not_significant	-0.03503691	0.30543963	0.16228616	0.12724925	0.41614			25.23145651	0.722919342	0.46972944		0.35088281683664
ENSG00000122952	ZWINT	6	unclear	not_significant	-0.1795231	0.130263221	0.28283207	0.10330897	0.07742		2	38.04258012	0.367822639	0.713005487	0.843992016	1.45298019052494
ENSG00000151151	IPMK	6	bdnf_higher_new_rna	not_significant	-0.19174418	-0.237835302	0.48545407	0.29370989	0.00869	3	3	362.7539315	-1.53393168	0.125046461	0.309179115	0.724942959292237
ENSG00000165606	DRGX	6	unclear	not_significant	0.1679107	0.343730216	0.21569934	0.38361004	0.69004			14.99307076	0.640758764	0.521679428		-0.830618717533417
ENSG00000225830	ERCC6	6	bdnf_higher_new_rna	not_significant	-0.13804225	0.008780187	0.3279048	0.18986255	1e-05	3	3	1240.00657	0.096002077	0.923518923	0.961444072	0.788321655725117
ENSG00000197444	OGDHL	6	bdnf_higher_new_rna	not_significant	-0.10204283	-0.010483957	0.16839333	0.0663505	0.00815	3	3	360.6789736	-0.080381163	0.935934108	0.967874728	1.34365575237654
ENSG00000227345	PARG	6	bdnf_higher_new_rna	not_significant	-0.09841219	-0.25507339	0.26182497	0.16341278	0.02337	3	3	868.7389234	-2.379616531	0.017330662	0.084953803	0.680081875766011
ENSG00000261076	AC016396.2	6	unclear	not_significant	-0.16044553	0.371987544	0.31093733	0.1504918	0.30547			10.3136851	0.523493363	0.600630968		1.04693895224119
ENSG00000226557	TRAF6P1	6	unclear	not_significant	-0.25377266	0.428351549	0.46355474	0.20978208	0.13661			7.428842478	0.590038229	0.55516502		1.14384826778183
ENSG00000148541	FAM13C	6	bdnf_higher_new_rna	not_significant	-0.13473816	0.174560298	0.48414195	0.34940379	0.08339	3	3	381.0647882	1.12487379	0.26064252	0.478540764	0.470534849135147
ENSG00000182010	RTKN2	6	bdnf_equals_control	not_significant	0.01024967	0.031064495	0.18865033	0.1989	0.53916	2	2	65.22130209	0.116545328	0.907220364	0.953894081	-0.0763286523610469
ENSG00000288011	AC024597.1	6	unclear	not_significant	-0.33506896	0.356991265	0.49303451	0.15796555	0.21778		1	18.82060898	0.766484881	0.443387845		1.64207866992228
ENSG00000165471	MBL2	6	unclear	not_significant	-0.04654125	-0.642525692	0.17407137	0.12753012	0.38706		2	11.39460537	-1.010991093	0.312020693		0.44884091613249
ENSG00000285958	AC073174.1	6	unclear	not_significant	0.07694691	0.813060152	0.06408894	0.14103585	0.73193	2	2	31.50752389	2.021079202	0.043271567	0.157292847	-1.1379146151977
ENSG00000150275	PCDH15	6	unclear	not_significant	-0.08147857	-0.347360847	0.28216072	0.20068215	0.22197	1	3	210.384943	-1.955606868	0.050511483	0.174171406	0.491604862708161
ENSG00000165449	SLC16A9	6	bdnf_equals_control	not_significant	-0.04386892	0.4067531	0.26933447	0.22546555	0.40153	2	3	122.8762052	0.549623385	0.582577716	0.756382192	0.25649186705795
ENSG00000227877	MRLN	6	unclear	not_significant	-0.03868259	0.429550046	0.25502269	0.2163401	0.43057			14.25769371	0.811680842	0.41697479		0.237324510245814
ENSG00000108091	CCDC6	6	bdnf_higher_new_rna	not_significant	-0.19069845	0.067200535	0.43398071	0.24328226	0	3	3	1609.806732	0.681972202	0.495256529	0.692274154	0.834999794137735
ENSG00000235931	LINC01553	6	unclear	not_significant	0.02439559	0.228939968	0.26010177	0.28449736	0.53573		1	20.01367669	0.487680944	0.625775851		-0.129339048175708
ENSG00000213609		6	unclear	not_significant	-0.04231054		0.89748846	0.85517792	0.3345	1	1					0.0696687844080848
ENSG00000235489	DBF4P1	6	unclear	not_significant	-0.05109528	0.750306493	0.41475094	0.36365566	0.45557			7.180033355	0.928913463	0.352933935		0.189672220107102
ENSG00000108176	DNAJC12	6	unclear	not_significant	-0.103151	-0.452139934	0.25889113	0.15574013	0.25681	2	3	175.8718043	-2.380103396	0.017307781	0.084894665	0.7332048015471
ENSG00000148634	HERC4	6	bdnf_higher_new_rna	not_significant	-0.12843471	-0.346445323	0.27354528	0.14511057	0.04464	3	3	648.7448803	-3.250080261	0.001153724	0.011600806	0.914627051766583
ENSG00000196693	ZNF33B	6	bdnf_higher_new_rna	not_significant	-0.08848901	-0.579866851	0.24984575	0.16135674	0.00043	3	3	1823.021346	-6.744910509	1.53e-11	9.89e-10	0.630783835716579
ENSG00000165383	LRRC18	6	unclear	not_significant	-0.05452987	-0.441329591	0.3683197	0.31378983	0.45337			8.08096869	-0.59264048	0.553421782		0.231159968505828
ENSG00000165633	VSTM4	6	unclear	not_significant	0.06230388	0.042118598	0.2182977	0.28060158	0.67409	3	3	131.6804265	0.216416431	0.82866316	0.910514313	-0.362226202377591
ENSG00000204161	TMEM273	6	unclear	not_significant	-0.0658849	0.116658986	0.16647863	0.10059373	0.37284		2	30.51929893	0.267556374	0.789040815		0.726796613019874
ENSG00000265018	AGAP12P	6	unclear	not_significant	-0.13632992	0.545443535	0.47264979	0.33631987	0.27164			6.972669864	0.659756049	0.509410392		0.490937597324021
ENSG00000270025	BMS1P7	6	unclear	not_significant	0.07173116	-0.252955188	0.19410185	0.26583301	0.6656			8.641601777	-0.356897687	0.721168402		-0.453706394846929
ENSG00000170324	FRMPD2	6	unclear	not_significant	-0.298543	0.041509071	0.42985362	0.13131062	0.0464			48.04719193	0.126656547	0.899212239	0.949289434	1.71086185427254
ENSG00000279822	AC016397.2	6	unclear	not_significant	-0.20399731	-0.232260809	0.55638491	0.3523876	0.18551			36.51123772	-0.682383016	0.494996792	0.692095996	0.658920133499454
ENSG00000128805	ARHGAP22	6	bdnf_higher_new_rna	not_significant	-0.08249261	-0.457162765	0.22903662	0.14654401	0.05908	3	3	506.5551104	-3.742730722	0.000182031	0.002672743	0.644244286145788
ENSG00000235618	FAM21EP	6	unclear	not_significant	0.13432607	0.231765784	0.61607627	0.75040234	0.68877			24.33668015	0.554344195	0.57934331		-0.284555359599899
ENSG00000226631	SLC9A3P3	6	unclear	not_significant	-0.10414112	0.401858181	0.35359757	0.24945645	0.41104			9.207073338	0.572771519	0.566799406		0.503320387782848
ENSG00000188611	ASAH2	6	bdnf_higher_new_rna	not_significant	-0.11120245	-0.230413166	0.39848326	0.28728081	0.03019	3	3	154.2696296	-1.305218511	0.191818453	0.400636385	0.47205749303149
ENSG00000287221	AL589794.2	6	unclear	not_significant	-0.00494228	0.42465112	0.42372973	0.41878745	0.49791			13.10272941	0.69849014	0.484870722		0.0169261465603632
ENSG00000148584	A1CF	6	unclear	not_significant	0.06919907	0.292047207	0.1571762	0.22637527	0.67522	2	1	48.61186837	0.909709502	0.362975732	0.5803407	-0.526333584127696
ENSG00000239883	PARGP1	6	unclear	not_significant	-0.09409637	-0.0423785	0.22279689	0.12870052	0.12995	3	3	289.0856446	-0.274783177	0.783482823	0.887123652	0.791711211761794
ENSG00000266412	NCOA4	6	bdnf_higher_new_rna	not_significant	-0.13229124	-0.123842971	0.3196927	0.18740146	0	3	3	3109.654554	-1.278640769	0.201023586	0.412183698	0.770553608644989
ENSG00000204174	NPY4R	6	unclear	not_significant	-0.19314664	0.108966357	0.42438211	0.23123547	0.28274			5.941750447	0.122600499	0.902423459		0.876001125397512
ENSG00000198964	SGMS1	6	bdnf_higher_new_rna	not_significant	-0.22137366	0.103084016	0.52693029	0.30555663	0.00069	3	3	304.4733567	0.728082033	0.466563372	0.669444258	0.786172328696584
ENSG00000236993	GAPDHP21	6	unclear	not_significant	-0.20232586	-0.129182497	0.33646822	0.13414236	0.12722		2	57.82876124	-0.384096039	0.700907267	0.836152463	1.32670535716908
ENSG00000177613	CSTF2T	6	bdnf_higher_new_rna	not_significant	-0.20464163	-0.191623634	0.49084587	0.28620424	2e-05	3	3	1041.854478	-1.709738707	0.087314202	0.246135724	0.778225031319014
ENSG00000226318	RPS3AP38	6	unclear	not_significant	-0.15570386	-0.312817883	0.40250456	0.2468007	0.32895			10.29720659	-0.458959468	0.646263273		0.705658641300321
ENSG00000224714	LINC02671	6	unclear	not_significant	-0.00734372	-0.334692737	0.11514301	0.10779929	0.47381		1	19.8793328	-0.685024846	0.493328242		0.0950791558558801
ENSG00000227173		6	bdnf_equals_control	not_significant	0.00757059		0.97256182	0.98013241	0.57387	3	3					-0.011186705225847
ENSG00000183230	CTNNA3	6	unclear	not_significant	-0.06828185	0.326410394	0.19725188	0.12897003	0.23618	3	2	78.63356595	1.371510194	0.170215968	0.373770262	0.613003198831122
ENSG00000266467		6	unclear	not_significant	0.02824436		0.60334118	0.63158554	0.52696							-0.0660040870591726
ENSG00000179774	ATOH7	6	unclear	not_significant	0.09358555	0.564592788	0.18656854	0.28015409	0.62378			12.41599702	0.890710646	0.373084422		-0.58651482160811
ENSG00000108187	PBLD	6	unclear	not_significant	-0.06789186	-0.348873233	0.28162271	0.21373085	0.19935	3	3	191.4306498	-2.140433024	0.032319788	0.130208263	0.397968515079313
ENSG00000075073	TACR2	6	unclear	not_significant	-0.2072021	0.331330748	0.39804987	0.19084777	0.30604			20.53520184	0.712483533	0.476165405		1.06052686212273
ENSG00000232734		6	unclear	not_significant	0.07092674		0.73089364	0.80182038	0.57476							-0.133617607407373
ENSG00000122859	NEUROG3	6	unclear	not_significant	0.06143507	0.233588299	0.36553317	0.42696824	0.55178			9.937244885	0.354167646	0.723213249		-0.224126430810375
ENSG00000235524	MTCO1P23	6	unclear	not_significant	-0.04823195	0.258673842	0.34335599	0.29512404	0.45841			8.124269425	0.325155277	0.745063555		0.218383688736726
ENSG00000122877	EGR2	6	unclear	Upregulated	-0.31121089	2.596598393	0.52265932	0.21144843	0.05551			77.32194832	9.471691809	2.75e-21	4.65e-19	1.30556502635152
ENSG00000171988	JMJD1C	6	bdnf_higher_new_rna	not_significant	-0.23447673	0.4350769	0.50064564	0.26616891	0	3	3	3406.369193	5.047953065	4.47e-07	1.33e-05	0.911447750061257
ENSG00000232075		6	unclear	not_significant	0.1463991		0.55025744	0.69665654	0.657							-0.340340818623021
ENSG00000204130	RUFY2	6	bdnf_higher_new_rna	not_significant	-0.12100572	-0.063208635	0.28173594	0.16073022	0.00016	3	3	1403.881579	-0.654991581	0.512473174	0.706251989	0.809702409076268
ENSG00000138346	DNA2	6	unclear	not_significant	-0.03136691	-0.381424096	0.20961498	0.17824807	0.38022		3	121.1448716	-1.968835269	0.048972011	0.170814374	0.233855366015429
ENSG00000122912	SLC25A16	6	unclear	not_significant	-0.07468261	-0.024809686	0.28450091	0.2098183	0.18944	3	3	342.6832648	-0.185289466	0.853002	0.925530167	0.439292754277124
ENSG00000214881		6	unclear	not_significant	0.1741335		0.68338165	0.85751515	0.76379							-0.327470650688314
ENSG00000042286	AIFM2	6	unclear	not_significant	-0.01682581	0.245427344	0.28621699	0.26939118	0.47536		1	47.77524679	0.760136176	0.44717319	0.653948607	0.0874066967611565
ENSG00000156521	TYSND1	6	unclear	not_significant	-0.22752113	-0.485393214	0.42005893	0.1925378	0.19192		2	67.90506603	-1.863418427	0.062403419	0.198457651	1.12545002670455
ENSG00000079332	SAR1A	6	bdnf_higher_new_rna	not_significant	-0.10507928	-0.051661163	0.31044654	0.20536726	0.00106	3	3	1463.499385	-0.471422922	0.63733875	0.794951448	0.596138649533913
ENSG00000180644	PRF1	6	unclear	not_significant	0.06040007	0.215322017	0.3308378	0.39123787	0.56296			7.553005179	0.276420061	0.782225451		-0.241921943593368
ENSG00000165424	ZCCHC24	6	unclear	not_significant	-0.01404224	0.51913375	0.19981438	0.18577214	0.45167			26.44283091	1.304066787	0.192210812		0.105126254109124
ENSG00000185303	SFTPA2	6	unclear	not_significant	0.19219096	0.838469269	0.31310642	0.50529738	0.73189			16.7512145	1.673794575	0.094170979		-0.690479609404092
ENSG00000280259	AL512662.1	6	unclear	not_significant	0.15791581	2.192545636	0.17811793	0.33603374	0.69243			6.808517231	2.547743497	0.010842216		-0.915773345667431
ENSG00000230091	TMEM254-AS1	6	unclear	not_significant	-0.08547645	-0.651497917	0.40703769	0.32156124	0.39991		2	32.81537977	-1.704981232	0.088197925	0.247692723	0.340068869260796
ENSG00000272916	AC022400.7	6	bdnf_higher_new_rna	not_significant	-0.15617975	0.634211613	0.35834161	0.20216186	0.00465	3	3	13.76838917	1.128983785	0.258904674		0.825824733454348
ENSG00000166507	NDST2	6	bdnf_higher_new_rna	not_significant	-0.16599135	-0.86385269	0.37752825	0.2115369	0.01523	3	3	9.078014383	-1.273026487	0.203008643		0.835675258037728
ENSG00000148660	CAMK2G	6	bdnf_higher_new_rna	not_significant	-0.06604831	-0.264482074	0.15648573	0.09043742	0.00099	3	3	1387.197016	-2.678273209	0.007400283	0.04664853	0.791039362619631
ENSG00000185009	AP3M1	6	bdnf_higher_new_rna	not_significant	-0.08847837	-0.128423161	0.23822345	0.14974508	0	3	3	2196.019112	-1.561787767	0.118337995	0.298047683	0.669806831914324
ENSG00000122359	ANXA11	6	unclear	not_significant	-0.16525791	0.347027259	0.23120199	0.06594408	0.02553	1	3	93.84217128	1.197317092	0.231182985	0.446712807	1.80983876015115
ENSG00000234743		6	unclear	not_significant	-0.08262507		0.48722023	0.40459516	0.32335		1					0.268094975358561
ENSG00000287358	AL096706.1	6	unclear	not_significant	-0.1828173	0.370889147	0.40314768	0.22033038	0.10879		2	65.82228381	1.465065653	0.142903007	0.335599442	0.871639986740209
ENSG00000286876	AC069540.2	6	unclear	not_significant	0.05824496	0.493174482	0.14685003	0.20509499	0.58339			11.05845653	0.716143714	0.473902614		-0.481948690127681
ENSG00000271933	AL603756.1	6	unclear	not_significant	0.21386267	0.118716932	0.07441655	0.28827922	0.83358	1	2	17.5187752	0.250526799	0.802179983		-1.95377143410967
ENSG00000285972	CERNA2	6	unclear	not_significant	-0.07624297	0.854045671	0.54315175	0.46690878	0.41064			7.91728671	1.054166418	0.291806732		0.218214607776493
ENSG00000204033	LRIT2	6	unclear	not_significant	-0.21870859	-0.965957684	0.35981518	0.14110659	0.26097			12.19494802	-1.545281748	0.122278128		1.3504706860999
ENSG00000148602	LRIT1	6	unclear	not_significant	-0.02363188	0.113291463	0.28169449	0.25806261	0.48281			12.03303085	0.178233335	0.858539731		0.126410216233288
ENSG00000156042	CFAP70	6	bdnf_equals_control	not_significant	0.00775161	-0.154143066	0.07479885	0.08255046	0.55129	3	3	105.2640049	-0.618630905	0.536159538	0.72398701	-0.142260164891148
ENSG00000138279	ANXA7	6	bdnf_higher_new_rna	not_significant	-0.14272044	-0.120887664	0.28532236	0.14260192	0.00023	3	3	556.2953906	-1.063394369	0.287603146	0.506987755	1.00059940531638
ENSG00000229659	RPL26P6	6	unclear	not_significant	0.00502161	-0.595399718	0.54245695	0.54747856	0.50015			6.764066214	-0.615068796	0.538509288		-0.0132938197511695
ENSG00000242338	BMS1P4	6	unclear	not_significant	-0.17125666	-0.455784011	0.59336321	0.42210655	0.21567			17.66337727	-0.9145259	0.360440575		0.491308262539395
ENSG00000279088	AC022400.8	6	unclear	not_significant	-0.12918379	-0.500638022	0.3448282	0.21564441	0.18928		2	84.83306878	-1.944511089	0.05183385	0.176904567	0.677223444064665
ENSG00000279689	AC022400.9	6	unclear	not_significant	-0.31116854	-0.500656567	0.48506603	0.17389749	0.08004		1	31.97454584	-1.291120722	0.19666182	0.40706896	1.47994403944389
ENSG00000272589		6	unclear	not_significant	-0.26941492		0.49690764	0.22749272	0.17651	1	1					1.1271573452942
ENSG00000237882		6	unclear	not_significant	-0.16038746		0.53323166	0.3728442	0.30137							0.516189542287162
ENSG00000165644	COMTD1	6	unclear	not_significant	0.03468497	-0.212390851	0.17096025	0.20564522	0.62421	1	2	105.0418969	-1.008281611	0.313319288	0.531968763	-0.266496615541622
ENSG00000165655	ZNF503	6	unclear	not_significant	-0.17637413	0.254319971	0.44556134	0.26918721	0.11035		2	118.9584416	1.113254809	0.265599009	0.483961232	0.727014195627145
ENSG00000166343	MSS51	6	unclear	not_significant	-0.17153128	-0.379968341	0.36561808	0.1940868	0.15898		2	45.97741408	-1.191417052	0.233489902	0.449344538	0.913635411630242
ENSG00000107758	PPP3CB	6	unclear	not_significant	-0.03269962	-0.271307474	0.10456508	0.07186546	0.10529	3	3	2121.124801	-2.43464324	0.014906479	0.076338647	0.541030683417509
ENSG00000166348	USP54	6	bdnf_higher_new_rna	not_significant	-0.19299206	-0.187154139	0.41373134	0.22073928	0.00193	3	3	628.0987169	-1.482289184	0.138263365	0.32861626	0.90635086892419
ENSG00000265486		6	unclear	not_significant	-0.10351851		0.43020355	0.32668504	0.39215							0.397119039336293
ENSG00000148606	POLR3A	6	bdnf_higher_new_rna	not_significant	-0.08527007	-0.155464102	0.19339066	0.10812059	0.00072	3	3	1827.569031	-1.713934169	0.086540817	0.245011663	0.838876830456645
ENSG00000214688	C10orf105	6	unclear	not_significant	-0.01326352	-0.277332342	0.15768267	0.14441915	0.46792		1	17.40774221	-0.538468729	0.590253489		0.126762054005237
ENSG00000107738	VSIR	6	unclear	not_significant	-0.00327788	-0.199886129	0.27498984	0.27171196	0.54298		2	24.74162067	-0.453141749	0.650446674		0.0173002462732293
ENSG00000197746	PSAP	6	bdnf_higher_new_rna	not_significant	-0.03723838	-0.253329649	0.08173968	0.0445013	0	3	3	10036.38967	-2.956451823	0.003112008	0.02476982	0.877189113799302
ENSG00000224596	ZMIZ1-AS1	6	unclear	not_significant	-0.1292693	-0.354641465	0.25192808	0.12265878	0.26109	2	3	49.2212517	-1.132792996	0.257301194	0.475241179	1.03836142767764
ENSG00000166228	PCBD1	6	unclear	not_significant	-0.01644231	-0.242372237	0.10217237	0.08573006	0.33317	3	3	648.2039862	-1.76307371	0.077888059	0.229499504	0.253132049478304
ENSG00000237512	UNC5B-AS1	6	unclear	not_significant	-0.05982132	0.107576911	0.2623585	0.20253718	0.43097		1	42.53214227	0.159863067	0.872988942	0.93638186	0.373352762155986
ENSG00000180817	PPA1	6	bdnf_higher_new_rna	not_significant	-0.06524323	-0.153025396	0.20829802	0.14305479	0.07815	3	3	1141.016428	-1.461709232	0.143820906	0.337128576	0.542081320544776
ENSG00000148734	NPFFR1	6	unclear	not_significant	-0.2037631	0.064625466	0.25782679	0.05406369	0.1203	2	3	41.50461753	0.197090017	0.843757096	0.920128042	2.25367028918627
ENSG00000172731	LRRC20	6	unclear	not_significant	-0.06210561	-0.555970255	0.22256617	0.16046056	0.297	3	3	411.0141424	-4.147518227	3.36e-05	0.000640997	0.472015582754073
ENSG00000107745	MICU1	6	unclear	not_significant	-0.02000488	-0.392284536	0.10883891	0.08883403	0.23059	3	3	986.8388677	-3.763628811	0.000167465	0.002482093	0.293010067056483
ENSG00000215086		6	unclear	not_significant	0.00780217		0.2156679	0.22347007	0.53135							-0.0512701581654688
ENSG00000107742	SPOCK2	6	unclear	not_significant	-0.05460037	-0.328339344	0.14825379	0.09365342	0.13478	3	3	671.1967053	-2.536633828	0.011192395	0.062655055	0.662665402356926
ENSG00000138303	ASCC1	6	bdnf_higher_new_rna	not_significant	-0.09173275	-0.355314311	0.29389775	0.202165	0.02942	3	3	558.3809249	-3.009989191	0.00261257	0.021754322	0.539781063192376
ENSG00000148719	DNAJB12	6	bdnf_higher_new_rna	not_significant	-0.12868371	-0.046420898	0.29043434	0.16175063	0.00573	3	3	850.864071	-0.412388192	0.680054916	0.823073563	0.844440711570785
ENSG00000213700		6	unclear	not_significant	-0.02472728		0.40351835	0.37879107	0.48379							0.0912319618930464
ENSG00000122884	P4HA1	6	unclear	not_significant	-0.09237216	-0.207507917	0.42518791	0.33281575	0.27208		1	97.8658819	-0.917543188	0.358858073	0.576346701	0.353376866712531
ENSG00000272630	AL731563.4	6	unclear	not_significant	-0.07748559	-0.494070589	0.28575572	0.20827013	0.32211		2	33.48008011	-1.355414725	0.175285461	0.380800082	0.456326433696785
ENSG00000151150	ANK3	6	bdnf_higher_new_rna	not_significant	-0.06277529	-0.158664027	0.16496019	0.1021849	0	3	3	8138.660769	-1.234112034	0.21716116	0.431448289	0.69093587646518
ENSG00000072422	RHOBTB1	6	unclear	not_significant	-0.11386009	-0.303239725	0.41022394	0.29636385	0.19537	2	3	178.2396334	-1.792241864	0.073094231	0.219744695	0.469042206918285
ENSG00000196932	TMEM26	6	bdnf_equals_control	not_significant	0.01430212	0.155936773	0.08112893	0.09543105	0.55502	2	2	33.51797294	0.44354508	0.65737152	0.808141637	-0.234242285247766
ENSG00000272599	AC016394.3	6	unclear	not_significant	-0.26725032	0.058787731	0.468485	0.20123468	0.24554			11.73785762	0.089981788	0.928301687		1.21912390126153
ENSG00000122882	ECD	6	bdnf_higher_new_rna	not_significant	-0.12853042	0.061313719	0.31016007	0.18162965	0.00039	3	3	683.2720805	0.564309085	0.5725438	0.750450729	0.772013232247837
ENSG00000213551	DNAJC9	6	bdnf_higher_new_rna	not_significant	-0.17581286	0.005047405	0.36553446	0.1897216	0.00059	3	3	560.8547509	0.043354548	0.965418909	0.981452763	0.946123479239738
ENSG00000166317	SYNPO2L	6	unclear	not_significant	0.00869093	-0.009545977	0.11150278	0.12019371	0.52536		1	38.06243453	-0.026579437	0.978795175	0.989474207	-0.108281718603461
ENSG00000172650	AGAP5	6	unclear	not_significant	-0.12002584	-0.240543392	0.41174132	0.29171548	0.21637			6.616455079	-0.31141884	0.755482233		0.497176291069798
ENSG00000242288		6	unclear	not_significant	-0.15194903		0.44626901	0.29431998	0.092		3					0.600528142445538
ENSG00000271816		6	unclear	not_significant	-0.12364554		0.48185802	0.35821248	0.23006							0.427792516175877
ENSG00000272140	AC022400.6	6	unclear	not_significant	-0.04595281	0.298379961	0.25062951	0.2046767	0.39223			11.56106804	0.478994112	0.631942817		0.292209414556106
ENSG00000288559	AC016394.4	6	unclear	not_significant	-0.05211401	-0.066008686	0.15959894	0.10748493	0.29593	1	3	135.4366826	-0.328795041	0.742310612	0.862071639	0.570316669795977
ENSG00000182180	MRPS16	6	bdnf_higher_new_rna	not_significant	-0.09285602	-0.113422276	0.2344676	0.14161158	1e-04	3	3	1210.145207	-1.045483	0.295799793	0.514901338	0.72744933340852
ENSG00000225484	NUTM2B-AS1	6	bdnf_higher_new_rna	not_significant	-0.13420409	0.109281992	0.41024066	0.27603657	0.00363	3	3	439.0104968	0.868406377	0.385171905	0.599796968	0.57161107666259
ENSG00000280355	AL132656.4	6	unclear	not_significant	-0.16557698	0.035337638	0.41827593	0.25269895	0.06843		2	77.72608951	0.136870286	0.891133326	0.945748864	0.727035309717196
ENSG00000224886	AL132656.1	6	unclear	not_significant	-0.02547501	-0.278837577	0.50665495	0.48117994	0.44616			37.97226743	-0.712034093	0.476443664	0.676949376	0.0744270561406872
ENSG00000287475	AL844892.2	6	unclear	not_significant	0.10827188	-0.116572786	0.1478815	0.25615338	0.74072	2	2	31.34658302	-0.303245964	0.761702423	0.874213471	-0.792566346257392
ENSG00000062650	WAPL	6	bdnf_higher_new_rna	not_significant	-0.20349421	0.135642947	0.50283917	0.29934496	1e-05	3	3	1254.73297	1.290365652	0.196923732	0.407304742	0.748288056587385
ENSG00000272631	AC067750.1	6	unclear	not_significant	-0.09251608	-0.401628636	0.36652964	0.27401356	0.26084		2	68.48449868	-1.52515271	0.127221013	0.312204662	0.419682579868791
ENSG00000173269	MMRN2	6	unclear	not_significant	-0.0611545	-0.289358826	0.17913147	0.11797697	0.24681	3	3	234.3307425	-1.649566017	0.09903173	0.266402274	0.602513551682439
ENSG00000272734	ADIRF-AS1	6	unclear	not_significant	-0.19416719	0.174972011	0.40986951	0.21570232	0.05242		2	63.49572244	0.671479216	0.501915296	0.697358811	0.926122978979064
ENSG00000286445	AL355334.2	6	unclear	not_significant	-0.03074325	0.245368879	0.58011586	0.54937261	0.50243			14.16036144	0.400767768	0.688591111		0.0785560782866812
ENSG00000279910	AL731532.1	6	unclear	not_significant	0.17278951	0.550195472	0.17774686	0.35053637	0.8233			16.17889527	1.103896333	0.26963811		-0.979740065196689
ENSG00000280134	AL731532.2	6	unclear	not_significant	-0.27329046	0.388826888	0.36817166	0.0948812	0.13502		1	17.21122348	0.725616918	0.468073647		1.95618441811816
ENSG00000182771	GRID1	6	bdnf_higher_new_rna	not_significant	-0.09318479	-0.283971487	0.24108788	0.14790309	0.01978	3	3	707.9148814	-2.49780937	0.012496337	0.067799001	0.704906931797288
ENSG00000184719	RNLS	6	bdnf_equals_control	not_significant	-0.01961038	-0.285548266	0.16592977	0.14631939	0.40743	3	2	79.96238979	-1.238029459	0.215705138	0.429931154	0.181451782457387
ENSG00000152766	ANKRD22	6	unclear	not_significant	0.04415695	-0.204509337	0.23714852	0.28130547	0.55245		1	20.04500262	-0.42066926	0.673996611		-0.246346741355129
ENSG00000286116	AL157394.3	6	unclear	not_significant	-0.11850587	0.516164919	0.31221046	0.19370459	0.32352			14.42243538	0.93640513	0.349064638		0.688660732527947
ENSG00000138135	CH25H	6	unclear	not_significant	0.06308099	0.529742951	0.20750598	0.27058697	0.5941			6.987899113	0.691802577	0.489061318		-0.382939455334813
ENSG00000107798	LIPA	6	unclear	not_significant	-0.1069627	-0.363810521	0.3398271	0.2328644	0.10655	3	3	372.2150721	-2.740621379	0.006132313	0.040623252	0.545310807791408
ENSG00000152779	SLC16A12	6	unclear	not_significant	-0.22789853	0.103777355	0.44819264	0.22029411	0.21951		1	23.45956763	0.248489257	0.803755882		1.02468803557068
ENSG00000152782	PANK1	6	unclear	not_significant	-0.13204155	-0.427269863	0.40391609	0.27187454	0.16918	3	3	458.110899	-3.309543091	0.000934484	0.009791494	0.571114562078779
ENSG00000148672	GLUD1	6	bdnf_higher_new_rna	not_significant	-0.12886538	0.145703439	0.33111084	0.20224546	0.00054	3	3	1170.326086	1.424618143	0.154267613	0.352719844	0.711206925421044
ENSG00000223482	NUTM2A-AS1	6	bdnf_higher_new_rna	not_significant	-0.08841273	-0.013476031	0.20541147	0.11699874	0.01422	3	3	666.0595102	-0.114246785	0.909042166	0.95504189	0.812023749747718
ENSG00000249962		6	unclear	not_significant	-0.23997237		0.4987566	0.25878423	0.22483	1	1					0.946586228604532
ENSG00000235100	AL157400.3	6	unclear	not_significant	0.08896874	0.178532852	0.10877263	0.19774137	0.64233	1		25.25287394	0.430563596	0.666785716		-0.86229914976662
ENSG00000226159	LINC01375	6	unclear	not_significant	-0.13755118	0.152120194	0.33694059	0.19938941	0.32246			10.37618128	0.217265202	0.828001674		0.756905447984216
ENSG00000236373	LINC02653	6	unclear	not_significant	-0.16187484	-0.860828273	0.33378148	0.17190664	0.31046			16.52907484	-1.671630857	0.094597136		0.957278637527147
ENSG00000156113	KCNMA1	6	bdnf_higher_new_rna	not_significant	-0.13418575	0.357763351	0.25383338	0.11964763	0.00019	3	3	1567.667587	3.031037589	0.002437149	0.020677563	1.08508998120952
ENSG00000213513	IMPDH1P5	6	unclear	not_significant	-0.01735234	0.176906628	0.33746473	0.32011239	0.47882			10.71211959	0.286550263	0.774456702		0.0761582096091613
ENSG00000151208	DLG5	6	bdnf_higher_new_rna	not_significant	-0.12811158	0.001609275	0.25228449	0.12417291	0	3	3	3616.764193	0.019625047	0.984342483	0.992431429	1.02270105027755
ENSG00000119938	PPP1R3C	6	unclear	Upregulated	-0.03363812	1.014825039	0.35794068	0.32430256	0.3983	1		50.10578452	3.237788891	0.001204599	0.011944022	0.142380103255958
ENSG00000138138	ATAD1	6	bdnf_higher_new_rna	not_significant	-0.09501468	-0.227606274	0.19793481	0.10292013	0	3	3	2900.969304	-2.120550245	0.033959669	0.134501883	0.943500171204719
ENSG00000227268	KLLN	6	unclear	not_significant	-0.12633889	-0.211490714	0.40080506	0.27446617	0.29008	1	2	55.43363019	-0.653269858	0.513582321	0.706867416	0.546272384805198
ENSG00000237417	XRCC6P1	6	unclear	not_significant	-0.10255557	0.58256579	0.67186163	0.56930606	0.33448			8.930695803	0.846846471	0.397080702		0.238959683710511
ENSG00000119912	IDE	6	bdnf_equals_control	not_significant	-0.05757214	0.169100395	0.39298496	0.33541282	0.49892	3	3	329.4404696	1.119647054	0.262864196	0.480555554	0.228536267886089
ENSG00000184111		6	unclear	not_significant	-0.00147923		0.63977551	0.63829628	0.50262							0.00333952874155933
ENSG00000236493		6	unclear	not_significant	-0.05520326		0.44010585	0.38490259	0.4415							0.193357169492322
ENSG00000283053		6	unclear	not_significant	0.20463442		0.22591054	0.43054496	0.72432							-0.930412317909849
ENSG00000148680	HTR7	6	bdnf_higher_new_rna	not_significant	-0.1816054	-0.018865272	0.47693705	0.29533165	0.00019	3	3	835.7102965	-0.071517323	0.942986038	0.971024453	0.69146288526473
ENSG00000138119	MYOF	6	unclear	not_significant	-0.09969661	0.565720564	0.29130815	0.19161154	0.37885			94.06393865	2.525521423	0.011552674	0.06411979	0.604361613210347
ENSG00000148690	FRA10AC1	6	unclear	not_significant	-0.10160124	-0.290505663	0.25508883	0.15348759	0.21379	3	3	174.2239854	-1.73718657	0.082354245	0.238097665	0.732877713179191
ENSG00000268894	PLCE1-AS1	6	unclear	not_significant	-0.07004372	0.199812387	0.31121122	0.2411675	0.39951			10.65884539	0.313647941	0.753788444		0.36785857313944
ENSG00000173145	NOC3L	6	bdnf_higher_new_rna	not_significant	-0.17259729	0.474705306	0.44281578	0.27021849	0.07198	3	3	173.0288953	2.761358598	0.005756144	0.038742895	0.712580238269226
ENSG00000227995		6	unclear	not_significant	0.32505265		0.54980494	0.87485759	0.832							-0.670128323503363
ENSG00000180764	PIPSL	6	unclear	not_significant	-0.24475487	0.127660734	0.74521464	0.50045977	0.01758		2	21.1950523	0.284768712	0.775821344		0.574401915681506
ENSG00000232913	PLCE1-AS2	6	unclear	not_significant	0.04429321	0.126763487	0.35806615	0.40235936	0.52218			23.87394061	0.301769966	0.762827427		-0.168258455134097
ENSG00000138115	CYP2C8	6	unclear	not_significant	-0.07387909	0.067332486	0.16190974	0.08803065	0.17382	2	3	103.8166865	0.30477148	0.760540205	0.873808995	0.879111950917477
ENSG00000231829	AL157834.1	6	unclear	not_significant	-0.29233428	0.139749871	0.45015204	0.15781776	0.20182		1	25.91174203	0.309999941	0.756561001		1.51215278970467
ENSG00000234026	AL157834.2	6	unclear	not_significant	-0.0209471	-0.421558675	0.09012761	0.06918051	0.40936	1	2	38.51544013	-1.223396148	0.221180108	0.436190849	0.381603484552146
ENSG00000107438	PDLIM1	6	unclear	not_significant	0.02677411	0.467867491	0.29292048	0.31969459	0.56839		1	38.94816587	1.421154417	0.155271873	0.35387648	-0.126185265405357
ENSG00000095585	BLNK	6	unclear	not_significant	-0.13643284	0.317653849	0.4931497	0.35671686	0.39578	1		37.52368635	0.893345972	0.371671926	0.588007831	0.467246250566287
ENSG00000229417		6	unclear	not_significant	0.0079051		0.4607146	0.4686197	0.50996							-0.0245442864687499
ENSG00000187122	SLIT1	6	bdnf_higher_new_rna	not_significant	-0.04923288	-0.169248292	0.11010237	0.06086949	0.03824	3	3	720.0368436	-1.371870743	0.17010368	0.373689093	0.855054340615769
ENSG00000269891	ARHGAP19-SLIT1	6	unclear	not_significant	-0.05288278	-0.543434522	0.28478533	0.23190255	0.35056		1	17.56540629	-1.117491642	0.263784171		0.296356147468845
ENSG00000213390	ARHGAP19	6	unclear	not_significant	-0.09275232	-0.013679196	0.32377047	0.23101815	0.27194	2	3	87.36782373	-0.051541824	0.958893776	0.978404518	0.48696520654923
ENSG00000228759	FAF2P1	6	unclear	not_significant	0.16647604	0.173328388	0.32806932	0.49454536	0.66406			6.734731124	0.216312036	0.828744528		-0.592102168006349
ENSG00000180581	SRP9P1	6	bdnf_higher_new_rna	not_significant	-0.0563885	-0.103795017	0.10886395	0.05247545	0.0328	3	3	30.13636118	-0.249001804	0.803359386		1.05281175018709
ENSG00000174721	FGFBP3	6	bdnf_higher_new_rna	not_significant	-0.12697468	0.267130582	0.25828896	0.13131428	0.06001	3	3	270.9481118	1.811676709	0.070036165	0.21382759	0.975962166765098
ENSG00000107864	CPEB3	6	bdnf_higher_new_rna	not_significant	-0.10620429	-0.54583738	0.41952443	0.31332014	0.05639	3	3	1408.179132	-6.112376898	9.82e-10	4.89e-08	0.421117316880058
ENSG00000181274	FRAT2	6	unclear	Downregulated	-0.08055972	-1.08778821	0.42728511	0.34672539	0.40925		3	101.6959213	-4.96108351	7.01e-07	2.02e-05	0.301405556911651
ENSG00000052749	RRP12	6	bdnf_higher_new_rna	not_significant	-0.10436814	0.196855984	0.26159247	0.15722433	0.07042	3	3	424.6768278	1.46866341	0.141924106	0.334029206	0.734496525459628
ENSG00000095713	CRTAC1	6	bdnf_higher_new_rna	not_significant	-0.07287545	0.118449539	0.14302189	0.07014644	0.08199	3	3	311.523861	0.774889687	0.438404846	0.645819096	1.02779418077985
ENSG00000138131	LOXL4	6	unclear	not_significant	0.09021223	-0.263036848	0.26419334	0.35440557	0.59746			22.91817848	-0.565439535	0.57177484		-0.423807179709699
ENSG00000119943	PYROXD2	6	unclear	not_significant	0.16959691	0.107188793	0.36116724	0.53076415	0.67658			30.33957045	0.291685624	0.770527002		-0.555403890625516
ENSG00000197430	OPALIN	6	unclear	not_significant	0.02462836	0.615703497	0.13150564	0.156134	0.54943	1		25.06903176	1.433973982	0.151579688		-0.247660060206209
ENSG00000095587	TLL2	6	unclear	not_significant	0.00792341	0.240237236	0.19564895	0.20357236	0.54213		1	55.32101159	0.873871568	0.3821882	0.597341792	-0.0572743253860931
ENSG00000077147	TM9SF3	6	bdnf_higher_new_rna	not_significant	-0.14592011	0.026018413	0.32084958	0.17492947	0	3	3	2379.710996	0.234508468	0.81459026	0.903080147	0.875123737167185
ENSG00000155629	PIK3AP1	6	unclear	not_significant	0.06892378	0.190903091	0.20910688	0.27803066	0.5932			30.41727255	0.524202359	0.6001378		-0.411003455771788
ENSG00000171311	EXOSC1	6	bdnf_higher_new_rna	not_significant	-0.27734048	-0.251713381	0.39173846	0.11439798	0.02399	2	3	229.3534791	-1.419000091	0.15589899	0.354584921	1.77582919806225
ENSG00000155229	MMS19	6	bdnf_higher_new_rna	not_significant	-0.13802609	-0.238135085	0.27700378	0.13897769	0.00277	3	3	965.4018728	-2.299233591	0.021491679	0.098635493	0.995052356838489
ENSG00000171160	MORN4	6	bdnf_higher_new_rna	not_significant	-0.08736008	-0.281167393	0.23056522	0.14320514	0.06422	3	3	953.3642547	-2.561435567	0.010424058	0.059779323	0.687091628073091
ENSG00000119986	AVPI1	6	unclear	not_significant	-0.14131269	0.76086386	0.38182468	0.24051199	0.26631		1	30.81293532	1.900196924	0.057407282	0.189035125	0.666801540229214
ENSG00000120057	SFRP5	6	unclear	not_significant	0.23691726	0.784822234	0.19551583	0.43243309	0.74563		1	12.61925076	1.082826917	0.278885256		-1.1451915025405
ENSG00000107521	HPS1	6	unclear	not_significant	-0.06429323	0.155640849	0.29329555	0.22900232	0.35956	2	1	87.41024696	0.641603063	0.521130944	0.712090872	0.356992967903967
ENSG00000095637	SORBS1	6	bdnf_higher_new_rna	not_significant	-0.12170149	-0.326361486	0.33927934	0.21757785	1e-05	3	3	1814.616742	-3.593507178	0.000326257	0.004270996	0.640941887678804
ENSG00000059573	ALDH18A1	6	bdnf_higher_new_rna	not_significant	-0.23721484	0.109777099	0.41586038	0.17864554	4e-05	3	3	569.115173	0.934786819	0.349898174	0.568001007	1.21899934599982
ENSG00000119977	TCTN3	6	bdnf_higher_new_rna	not_significant	-0.15556137	-0.01790287	0.35480355	0.19924218	0.01093	3	3	288.9369489	-0.11874711	0.905475712	0.952634008	0.832497343252516
ENSG00000226688	ENTPD1-AS1	6	bdnf_higher_new_rna	not_significant	-0.08989459	-0.035173281	0.2543779	0.16448331	0.0812	3	3	364.0645973	-0.262281757	0.793104226	0.89201852	0.629032134530936
ENSG00000120053	GOT1	6	bdnf_higher_new_rna	not_significant	-0.12653732	-0.070315366	0.23501664	0.10847932	3e-05	3	3	1275.470024	-0.718863728	0.472224887	0.674128407	1.11534286814469
ENSG00000155287	SLC25A28	6	bdnf_higher_new_rna	not_significant	-0.11190831	-0.181617174	0.32904376	0.21713545	0.08357	3	3	275.0459055	-1.112179506	0.266060977	0.484518839	0.599684180121908
ENSG00000232230	TPM4P1	6	unclear	not_significant	-0.10419618	-0.110044515	0.54836394	0.44416776	0.394			7.438365017	-0.150351604	0.880487222		0.304029025300564
ENSG00000107566	ERLIN1	6	unclear	not_significant	-0.15396244	0.180333421	0.45219876	0.29823632	0.06908	1	3	144.7012888	0.935947745	0.349300093	0.56744093	0.600501072498145
ENSG00000272572	AL138762.2	6	unclear	not_significant	-0.00435675	-0.72983923	0.3021336	0.29777685	0.47403	1		43.32772978	-2.169665498	0.030032196	0.123918334	0.0209550346203664
ENSG00000055950	MRPL43	6	bdnf_higher_new_rna	not_significant	-0.09155523	-0.188487518	0.20348612	0.11193089	0.05116	3	3	423.2419775	-1.443062271	0.14900293	0.345395651	0.862322152731934
ENSG00000285932		6	unclear	not_significant	-0.03238337		0.14935474	0.11697137	0.31733	3	3					0.352587566599408
ENSG00000233690	EBAG9P1	6	unclear	not_significant	-0.10023092	-0.915033956	0.42499631	0.32476539	0.40197			5.612325988	-1.043411335	0.296757826		0.388052421404125
ENSG00000014919	COX15	6	bdnf_equals_control	not_significant	-0.00142606	-0.298890618	0.1753865	0.17396044	0.49574	3	3	440.3702956	-2.160156195	0.03076058	0.125723035	0.0117784407538563
ENSG00000107554	DNMBP	6	bdnf_higher_new_rna	Upregulated	-0.29065462	0.911507968	0.52620711	0.23555249	0	3	3	402.8991432	7.324228787	2.4e-13	1.98e-11	1.15958215936769
ENSG00000186862	PDZD7	6	bdnf_higher_new_rna	not_significant	-0.14754306	0.062597899	0.27161057	0.12406751	0.04954	3	3	229.6803034	0.358935494	0.719643346	0.848585527	1.1304142633638
ENSG00000273162	AL133215.2	6	unclear	not_significant	0.15817584	0.209276225	0.2932365	0.45141234	0.66623			12.10989871	0.332670422	0.739383079		-0.622381166098437
ENSG00000138136	LBX1	6	unclear	not_significant	-0.04114402	-0.265114262	0.20347293	0.16232891	0.43789		1	13.02390097	-0.474642278	0.635041966		0.325916911550633
ENSG00000229649	LINC02681	6	unclear	not_significant	0.18498613	0.298717749	0.14778866	0.33277479	0.72951			13.31284528	0.542622352	0.587389846		-1.171010569435
ENSG00000166169	POLL	6	bdnf_higher_new_rna	not_significant	-0.11919356	-0.464432836	0.25389979	0.13470623	0.08341	3	3	216.3482494	-2.877780171	0.004004841	0.030047794	0.914442626494138
ENSG00000213341	CHUK	6	bdnf_higher_new_rna	not_significant	-0.1456692	0.116629506	0.35241332	0.20674412	0.02739	3	3	495.6929275	0.908526124	0.363600318	0.580805396	0.769422155795921
ENSG00000095485	CWF19L1	6	unclear	not_significant	-0.06581471	-0.01239906	0.24030473	0.17449002	0.1721	3	3	294.2687801	-0.083951237	0.933095202	0.966659778	0.461720522312382
ENSG00000212464	SNORA12	6	unclear	Downregulated	-0.07242405	-0.795945665	0.21744637	0.14502232	0.38075		1	61.39069179	-2.498189287	0.012482952	0.067749797	0.584384666291852
ENSG00000196072	BLOC1S2	6	bdnf_higher_new_rna	not_significant	-0.14435594	0.016412904	0.31743431	0.17307837	0	3	3	1225.789907	0.147355566	0.882851376	0.941772135	0.875032631737357
ENSG00000075826	SEC31B	6	unclear	not_significant	-0.01587326	-0.251469691	0.12106658	0.10519332	0.3741	3	3	318.7692001	-1.744670409	0.081042257	0.235519212	0.202757575811746
ENSG00000255339		6	bdnf_equals_control	not_significant	-0.00337903		0.09318212	0.08980309	0.50681	3	3					0.0532880668254889
ENSG00000166136	NDUFB8	6	unclear	not_significant	-0.04376963	-0.327471347	0.09161033	0.0478407	0.10725	3	3	172.5467568	-1.871323717	0.061300225	0.196123592	0.93727178703993
ENSG00000120049	KCNIP2	6	unclear	not_significant	0.02316587	-0.303071627	0.08721765	0.11038352	0.66188	3	3	349.9000346	-2.100550495	0.035680444	0.13889887	-0.339832773261352
ENSG00000120029	ARMH3	6	bdnf_higher_new_rna	not_significant	-0.08927511	-0.138559855	0.18782869	0.09855358	0.00825	3	3	730.3167595	-1.322176037	0.186109539	0.393842185	0.930437261263402
ENSG00000076685	NT5C2	6	bdnf_higher_new_rna	not_significant	-0.09811357	-0.05772454	0.21797344	0.11985987	0.00016	3	3	1905.827458	-0.560208688	0.575337102	0.752603646	0.862803639467102
ENSG00000156374	PCGF6	6	unclear	not_significant	-0.18696455	0.553978036	0.51027628	0.32331173	0.10699	3	3	188.8195209	3.401169864	0.000670981	0.007552053	0.658352729640332
ENSG00000173915	ATP5MD	6	bdnf_equals_control	not_significant	-0.01733841	-0.254066791	0.10570704	0.08836863	0.40816	3	3	532.8781791	-1.684238767	0.092135534	0.254740063	0.258465239226163
ENSG00000138172	CALHM2	6	unclear	not_significant	-0.22550494	-0.291939059	0.42743566	0.20193072	0.25833			17.17497231	-0.54950498	0.582658948		1.08184686727565
ENSG00000185933	CALHM1	6	unclear	not_significant	-0.03334022	-0.839853022	0.43098291	0.39764269	0.46577		1	13.99198967	-1.275626399	0.202087617		0.116158012857152
ENSG00000287419	AL121929.4	6	unclear	not_significant	0.00356975	-0.632996506	0.3891966	0.39276635	0.51081		1	25.43161059	-1.525457253	0.127145088		-0.0131722261236835
ENSG00000138107	ACTR1A	6	bdnf_higher_new_rna	not_significant	-0.09026356	-0.202862963	0.1937387	0.10347514	5e-05	3	3	3690.00207	-2.481534425	0.013081807	0.069796428	0.904827965725311
ENSG00000119927	GPAM	6	bdnf_higher_new_rna	not_significant	-0.17458816	-0.300418156	0.43924498	0.26465682	0.00037	3	3	448.349814	-2.485921242	0.012921656	0.069194179	0.730902966617412
ENSG00000232934	AL157786.1	6	unclear	not_significant	0.28981987	0.260492341	0.24979131	0.53961118	0.81146			25.19651079	0.639317249	0.52261657		-1.1111969514062
ENSG00000023041	ZDHHC6	6	unclear	not_significant	-0.0956888	0.040961454	0.33718378	0.24149498	0.13283	3	3	496.5342642	0.311039722	0.755770424	0.870535274	0.481541938261105
ENSG00000286289	AL133482.1	6	unclear	not_significant	-0.07886491	0.461944361	0.17065894	0.09179403	0.33718	1		13.67681786	0.801544314	0.422816601		0.894643758885499
ENSG00000198924	DCLRE1A	6	bdnf_higher_new_rna	not_significant	-0.17855686	-0.299126375	0.43336306	0.2548062	0.01287	3	3	325.5477387	-2.183522052	0.028997387	0.121048666	0.766175800913757
ENSG00000228169		6	unclear	not_significant	-0.1131249		0.43444719	0.32132229	0.39566							0.435159754874426
ENSG00000285582	AC016042.1	6	unclear	not_significant	0.03031705	0.646145529	0.08057153	0.11088858	0.60407	2	1	20.67583424	1.428817871	0.153056588		-0.460768738660981
ENSG00000287857	AL592546.3	6	unclear	not_significant	-0.21523848	0.544146252	0.40894558	0.1937071	0.2393	1	1	16.94888547	1.035128253	0.30060902		1.07803203641389
ENSG00000285540	AC022023.2	6	unclear	not_significant	-0.10169548	-0.727618724	0.22814168	0.1264462	0.33551			13.18771839	-1.271459987	0.203565054		0.851406360384461
ENSG00000165813	CCDC186	6	bdnf_higher_new_rna	not_significant	-0.21336062	-0.075826452	0.46497549	0.25161487	0	3	3	796.7642509	-0.679353388	0.496913976	0.693514756	0.885937484728717
ENSG00000235742		6	unclear	not_significant	-0.13414954		0.30888301	0.17473347	0.21804		1					0.821904536880483
ENSG00000148704	VAX1	6	unclear	not_significant	-0.10346714	0.394695543	0.20745951	0.10399237	0.29177	1	1	30.99014125	1.017722766	0.308809725	0.528119138	0.99635211164895
ENSG00000234474	MIR3663HG	6	unclear	not_significant	0.01303167	0.210524044	0.09039369	0.10342536	0.55982			19.01645901	0.461770766	0.644245717		-0.194296006425098
ENSG00000277879	AL391988.1	6	unclear	not_significant	0.01653098	-0.459134407	0.34169192	0.3582229	0.52063	1		26.20095936	-1.138929268	0.254732657		-0.0681614342595281
ENSG00000165650	PDZD8	6	bdnf_higher_new_rna	not_significant	-0.18535585	0.198902017	0.41729275	0.2319369	0	3	3	1650.455131	2.008056894	0.044637246	0.160473252	0.847327491783659
ENSG00000229847	EMX2OS	6	unclear	not_significant	-0.07381877	0.393481504	0.14308668	0.06926791	0.26936	2	2	36.67028209	1.149524407	0.250339809	0.467448706	1.04663032762417
ENSG00000229466	LINC02627	6	unclear	not_significant	-0.07681387	-0.2660138	0.22064494	0.14383107	0.37803			12.97778279	-0.470621446	0.63791109		0.617351306161346
ENSG00000108018	SORCS1	6	bdnf_higher_new_rna	not_significant	-0.05504423	-0.122716587	0.13882807	0.08378384	0.00052	3	3	6500.615159	-1.47760285	0.139514111	0.330288611	0.728555386824476
ENSG00000229981	LINC01435	6	unclear	not_significant	-0.07578018	0.417233385	0.19668884	0.12090866	0.37227			54.32982441	1.47364881	0.140576172	0.331602584	0.701997522004861
ENSG00000169129	AFAP1L2	6	unclear	not_significant	-0.15674517	-0.549151619	0.31247348	0.15572831	0.08697		3	140.1024748	-2.924846282	0.003446264	0.02679629	1.00470251452253
ENSG00000279796	AL133384.2	6	unclear	not_significant	-0.25537003	-0.122607602	0.39239082	0.13702079	0.10173			20.17892649	-0.277079327	0.781719195		1.51789648185888
ENSG00000099204	ABLIM1	6	bdnf_higher_new_rna	not_significant	-0.14924022	-0.039532063	0.31716885	0.16792863	0	3	3	5604.883807	-0.435981115	0.662850432	0.810982959	0.917402872050613
ENSG00000107560	RAB11FIP2	6	bdnf_higher_new_rna	not_significant	-0.16689763	-0.29898082	0.35564829	0.18875066	0	3	3	1580.658046	-2.675671581	0.007457969	0.0468616	0.913969537821074
ENSG00000165669	FAM204A	6	bdnf_higher_new_rna	not_significant	-0.14024102	-0.191462616	0.30731502	0.167074	0.0737	3	3	681.4491396	-1.578313158	0.114493685	0.292115227	0.879231041125994
ENSG00000119973	PRLHR	6	unclear	not_significant	-0.02214415	0.669793543	0.25842729	0.23628314	0.45098	1	1	27.7906158	1.746347203	0.080750638		0.129241737730505
ENSG00000272933	AL391121.1	6	unclear	not_significant	0.05013608	-0.709934856	0.28753095	0.33766703	0.58015			12.68172291	-1.210084318	0.22624654		-0.231884063706008
ENSG00000138175	ARL3	6	bdnf_higher_new_rna	not_significant	-0.08005244	-0.295230738	0.19836429	0.11831185	0.00107	3	3	1481.043769	-3.079971745	0.002070202	0.01818349	0.745557751940004
ENSG00000148795	CYP17A1	6	unclear	not_significant	0.03082231	0.124331425	0.16751689	0.1983392	0.58103			25.61150242	0.315590061	0.752313683		-0.243663278170032
ENSG00000197748	CFAP43	6	unclear	Upregulated	-0.04207487	0.872627872	0.12669435	0.08461948	0.29426	2	2	72.37325994	3.39279238	0.000691841	0.007745456	0.582290462936053
ENSG00000148841	ITPRIP	6	unclear	not_significant	-0.23921016	0.084727307	0.41823981	0.17902965	0.04795		1	59.13777995	0.304488299	0.760755906	0.873889395	1.224131851599
ENSG00000198728	LDB1	6	bdnf_higher_new_rna	not_significant	-0.08830395	-0.336132867	0.25662572	0.16832177	6e-05	3	3	3599.510989	-4.172588151	3.01e-05	0.000583579	0.608443989437089
ENSG00000059915	PSD	6	bdnf_higher_new_rna	not_significant	-0.07905533	-0.202170206	0.14819138	0.06913605	0.01613	3	3	1499.096819	-2.353038188	0.018620722	0.089052665	1.09995144683491
ENSG00000107874	CUEDC2	6	bdnf_higher_new_rna	not_significant	-0.04567857	-0.349097604	0.08131536	0.03563679	0.05083	3	3	693.3353312	-3.036593841	0.002392676	0.020399481	1.19016050346681
ENSG00000120055	C10orf95	6	unclear	not_significant	0.00721132	1.034033837	0.35028756	0.35749888	0.49855			11.08665656	1.675381698	0.093859365		-0.0293989684710649
ENSG00000107957	SH3PXD2A	6	bdnf_higher_new_rna	not_significant	-0.13870752	0.070302567	0.28824007	0.14953255	1e-05	3	3	1133.307689	0.675429665	0.499402824	0.695406913	0.946811345143734
ENSG00000260461		6	bdnf_equals_control	not_significant	0.01759673		0.17139242	0.18898915	0.59299	3	3					-0.141000104446773
ENSG00000107960	STN1	6	unclear	not_significant	-0.04411232	-0.142690776	0.18621525	0.14210293	0.17168	3	3	426.8072836	-1.12593266	0.260194024	0.478148822	0.390034924876559
ENSG00000108039	XPNPEP1	6	bdnf_higher_new_rna	not_significant	-0.08701443	-0.045728069	0.16768507	0.08067064	0.00638	3	3	1077.543846	-0.460001127	0.645515412	0.80056694	1.05563863619083
ENSG00000203876	ADD3-AS1	6	unclear	not_significant	0.09069789	0.296070145	0.12222436	0.21292225	0.75671	2	1	37.83818652	0.86292067	0.388181085	0.602727471	-0.800794865735717
ENSG00000119953	SMNDC1	6	bdnf_higher_new_rna	not_significant	-0.18361815	0.000551694	0.45036217	0.26674402	0.00045	3	3	519.0876739	0.004431314	0.996464334	0.998203313	0.755629719119018
ENSG00000273143	AL355512.1	6	unclear	not_significant	0.0306258	0.464495754	0.26659852	0.29722432	0.52508			18.90373073	0.883511056	0.376960211		-0.156883395938662
ENSG00000203497	PDCD4-AS1	6	unclear	not_significant	-0.09585848	0.110915729	0.20468273	0.10882425	0.31462		1	24.04931074	0.271890331	0.785706346		0.911389303517123
ENSG00000214413	BBIP1	6	bdnf_higher_new_rna	not_significant	-0.19867252	-0.137014947	0.34625937	0.14758685	5e-05	3	3	364.8738588	-1.008575257	0.313178379	0.531930135	1.23028892905809
ENSG00000234118		6	unclear	not_significant	-0.08522753		0.86323725	0.77800972	0.25559		2					0.149968941138907
ENSG00000107829	FBXW4	6	unclear	not_significant	-0.01534498	-0.229482008	0.11496383	0.09961885	0.39749	3	3	238.7447525	-1.353689127	0.175835578	0.381361785	0.206689369095083
ENSG00000107831	FGF8	6	unclear	not_significant	-0.14332176	0.394073768	0.40635385	0.26303209	0.3359			14.73082504	0.668893418	0.503563469		0.627497743625237
ENSG00000107833	NPM3	6	unclear	not_significant	-0.0938177	0.104947698	0.29247143	0.19865373	0.27007		2	68.24642741	0.393903623	0.693652195	0.831314945	0.558039819981504
ENSG00000198408	OGA	6	bdnf_higher_new_rna	not_significant	-0.08505623	-0.263282911	0.23233552	0.14727929	0.00053	3	3	7294.588567	-2.37518064	0.017540364	0.085660718	0.657655156702749
ENSG00000287231	AL136119.1	6	unclear	not_significant	0.00505472	0.8331304	0.1691816	0.17423632	0.50911	1		12.54651032	1.307723169	0.190967222		-0.0424727175982551
ENSG00000220842		6	bdnf_higher_new_rna	not_significant	-0.09236083		0.13307018	0.04070935	0.00178	3	3					1.70875521916573
ENSG00000227165	WDR11-AS1	6	unclear	not_significant	-0.07225986	-0.220996342	0.24474911	0.17248925	0.26743	1	3	112.8119363	-1.10074137	0.271009235	0.490496195	0.504797161648667
ENSG00000213185	FAM24B	6	unclear	not_significant	0.18873279	0.102348467	0.18630969	0.37504248	0.81975			17.08115152	0.20401251	0.838343723		-1.00935130379116
ENSG00000119965	C10orf88	6	bdnf_higher_new_rna	not_significant	-0.16590137	-0.374256365	0.45329333	0.28739196	0.0093	3	3	318.3599239	-2.477811944	0.01321908	0.070239934	0.657425230882978
ENSG00000095574	IKZF5	6	bdnf_higher_new_rna	not_significant	-0.1658284	-0.537456925	0.45953152	0.29370312	0.0062	3	3	507.4938229	-4.54276825	5.55e-06	0.00012968	0.645805230209411
ENSG00000227586		6	unclear	not_significant	-0.12613677		0.43600237	0.3098656	0.36764							0.492693375388723
ENSG00000214297		6	bdnf_equals_control	not_significant	-0.01381977		0.95865123	0.94483146	0.40744	3	3					0.0209490362852802
ENSG00000224023	EDRF1-DT	6	unclear	not_significant	0.04991634	0.38325611	0.30708448	0.35700082	0.58118			20.83052876	0.879845049	0.378943257		-0.217291787421893
ENSG00000154485	MMP21	6	unclear	not_significant	-0.13191574	0.186456801	0.43122765	0.29931191	0.36657			19.32246188	0.394347404	0.69332457		0.526799998960818
ENSG00000188690	UROS	6	unclear	not_significant	-0.05386808	-0.167222584	0.12348522	0.06961714	0.16324	3	3	870.7706565	-1.732904812	0.083112589	0.239540065	0.826823923513387
ENSG00000287609	AL589787.2	6	unclear	not_significant	-0.18250515	-1.12859823	0.30651263	0.12400748	0.27882			11.28613561	-1.741127849	0.081661171		1.30551937700694
ENSG00000154493	C10orf90	6	unclear	not_significant	0.09356549	0.716450857	0.144816	0.23838149	0.62699			37.73442784	2.052979873	0.04007453	0.14969296	-0.719051209401092
ENSG00000182022	CHST15	6	bdnf_higher_new_rna	not_significant	-0.13609181	-0.410985044	0.29504134	0.15894953	0.00511	3	3	617.3722827	-3.103955793	0.001909519	0.017133411	0.892348362677528
ENSG00000065154	OAT	6	bdnf_higher_new_rna	not_significant	-0.09427342	-0.289321446	0.2350583	0.14078488	0.00145	3	3	1200.985253	-2.415117989	0.015730113	0.079312514	0.739526223672221
ENSG00000229544	NKX1-2	6	unclear	not_significant	0.28699225	0.504429197	0.09420456	0.38119681	0.88406			14.59686401	0.978492915	0.327830594		-2.01666724554977
ENSG00000258539	AC068896.3	6	unclear	not_significant	-0.05550499	-0.653537025	0.20854851	0.15304352	0.32815	3	3	9.711071666	-1.001914561	0.316384859		0.446441043599965
ENSG00000148773	MKI67	6	bdnf_higher_new_rna	not_significant	-0.09616919	0.04258086	0.14758725	0.05141806	0.08402	3	3	130.4359963	0.208970119	0.834471565	0.914076823	1.5212210094455
ENSG00000189319	FAM53B	6	bdnf_higher_new_rna	not_significant	-0.11337586	-0.166225465	0.25940002	0.14602416	0.00834	3	3	295.2835617	-1.152818444	0.248984912	0.466078376	0.828971505083505
ENSG00000203791	EEF1AKMT2	6	unclear	not_significant	-0.08496898	0.048141208	0.22959918	0.1446302	0.2849	3	3	140.6757707	0.259831246	0.794993948	0.893210117	0.666748658940612
ENSG00000175029	CTBP2	6	bdnf_higher_new_rna	not_significant	-0.12095603	-0.369931286	0.35644235	0.23548632	8e-04	3	3	1865.243112	-3.845265224	0.000120422	0.001899644	0.598025505586912
ENSG00000237489	C10orf143	6	unclear	not_significant	-0.18659764	-0.138826544	0.26513195	0.07853431	0.19332	1	3	54.19091564	-0.452007572	0.651263528	0.803887412	1.75531555396879
ENSG00000151893	CACUL1	6	bdnf_higher_new_rna	not_significant	-0.17093628	-0.150762135	0.43564937	0.26471309	0.00353	3	3	1169.193872	-1.451807447	0.146555153	0.341548578	0.718737919323875
ENSG00000277687	AL139407.1	6	unclear	not_significant	-0.04955771	-0.474691448	0.32992016	0.28036245	0.39809		1	24.27655781	-1.127768335	0.259417769		0.234823800775839
ENSG00000236058		6	unclear	not_significant	0.23733853		0.68456817	0.9219067	0.84325		1					-0.429426538856089
ENSG00000213574	LDHAP5	6	unclear	not_significant	-0.07483817	0.086351416	0.5204593	0.44562113	0.42375			6.259779385	0.108552936	0.913557092		0.223967706438969
ENSG00000107581	EIF3A	6	bdnf_higher_new_rna	not_significant	-0.16900838	0.051648341	0.37509803	0.20608965	0	3	3	3158.211918	0.605508905	0.54484091	0.730363218	0.863995632735061
ENSG00000183605	SFXN4	6	unclear	not_significant	-0.02922733	-0.247948573	0.10336545	0.07413812	0.31729	3	3	228.2462873	-1.615530167	0.106195933	0.27799389	0.479466607271929
ENSG00000165672	PRDX3	6	unclear	not_significant	-0.04063051	-0.361421339	0.17441702	0.13378651	0.26472	3	3	1109.118492	-2.91042154	0.003609416	0.027798523	0.382608175298829
ENSG00000236762	RPL19P16	6	bdnf_equals_control	not_significant	-0.00428846	1.450179329	0.9666213	0.96233284	0.45939	3	3	5.081165634	1.4436271	0.148843898		0.00641482349430256
ENSG00000066468	FGFR2	6	unclear	not_significant	0.07136411	0.413167183	0.17158955	0.24295366	0.68233			69.15298151	1.588172787	0.112247273	0.288258049	-0.501719472510898
ENSG00000148908	RGS10	6	bdnf_higher_new_rna	not_significant	-0.1713292	-0.372517992	0.25928355	0.08795435	0.03235	2	3	132.0102872	-1.643792657	0.100219039	0.268362933	1.55970384204281
ENSG00000151923	TIAL1	6	bdnf_higher_new_rna	not_significant	-0.12398761	-0.155041107	0.29466876	0.17068115	0.04277	3	3	1864.58252	-1.595316437	0.110641492	0.28548888	0.787790381724722
ENSG00000270300	PHACTR2P1	6	unclear	not_significant	-0.06614525	0.30001899	0.26153381	0.19538856	0.37229			19.37582734	0.659710449	0.50943966		0.420651464139647
ENSG00000285973	AC063960.2	6	unclear	not_significant	0.07866214	0.159004633	0.16522348	0.24388562	0.58964			17.3413109	0.320738142	0.74840884		-0.561785972845952
ENSG00000286088		6	unclear	not_significant	-0.30379147		0.52092021	0.21712874	0.13558							1.26251171073326
ENSG00000151892	GFRA1	6	bdnf_higher_new_rna	not_significant	-0.13097027	0.037830932	0.23713608	0.10616581	0.00022	3	3	733.9109025	0.242169425	0.808648886	0.899351868	1.15939595352128
ENSG00000227096		6	unclear	not_significant	0.07588653		0.57796249	0.65384902	0.59789							-0.177981677807964
ENSG00000165863	C10orf82	6	unclear	not_significant	-0.01305209	-0.095992286	0.33548846	0.32243637	0.4992		1	35.80684446	-0.278970774	0.780267254	0.885480068	0.0572486566579979
ENSG00000165868	HSPA12A	6	bdnf_higher_new_rna	not_significant	-0.12031843	0.029160481	0.22759496	0.10727653	0	3	3	4237.987719	0.316392762	0.75170441	0.868065952	1.08513413284221
ENSG00000187164	SHTN1	6	bdnf_higher_new_rna	not_significant	-0.06834646	-0.135336626	0.11860129	0.05025483	0	3	3	1713.185805	-1.206934661	0.227457308	0.442674508	1.23878553611797
ENSG00000121898	CPXM2	6	unclear	not_significant	-0.2447205	0.21866378	0.40327983	0.15855933	0.21615			46.23392694	0.704784696	0.480944234	0.680663384	1.34675847982798
ENSG00000107669	ATE1	6	bdnf_higher_new_rna	not_significant	-0.11079978	-0.028361763	0.36971601	0.25891623	0.05514	3	3	1242.180805	-0.262484201	0.792948164	0.891938826	0.51393211613528
ENSG00000107672	NSMCE4A	6	bdnf_higher_new_rna	not_significant	-0.11551227	-0.191400731	0.23850697	0.1229947	0.02293	3	3	368.3923628	-1.34211008	0.179560306	0.385874048	0.95543527807744
ENSG00000197771	MCMBP	6	bdnf_higher_new_rna	not_significant	-0.17291062	-0.061851316	0.46862701	0.29571639	0	3	3	1007.303595	-0.548866226	0.583097258	0.756707143	0.664225901774436
ENSG00000188916	INSYN2A	6	bdnf_higher_new_rna	Upregulated	-0.24196856	0.921726549	0.47857069	0.23660213	0	3	3	1310.788188	9.485788184	2.41e-21	4.1e-19	1.01626898037771
ENSG00000279725	AL391005.1	6	unclear	not_significant	0.07875858	0.576765736	0.39758248	0.47634106	0.58327			10.18535726	0.838309785	0.401856742		-0.260740728531303
ENSG00000176769	TCERG1L	6	bdnf_higher_new_rna	Upregulated	-0.2047691	2.115823042	0.40521048	0.20044138	0.04595	3	3	272.618409	12.87259539	6.42e-38	2.88e-35	1.01549111160097
ENSG00000189275	LINC01164	6	unclear	not_significant	-0.18970883	-0.400780916	0.4418004	0.25209157	0.39238			21.60028013	-0.873358179	0.382467878		0.809446849940446
ENSG00000280446	AL607033.1	6	unclear	not_significant	-0.12342557	0.587786938	0.47719506	0.35376949	0.37171			6.320616002	0.609393374	0.542263729		0.4317694764749
ENSG00000176171	BNIP3	6	bdnf_higher_new_rna	not_significant	-0.14593256	-0.038992874	0.30493277	0.15900021	0.00233	3	3	571.1608068	-0.358085623	0.720279238	0.849033262	0.939462528838893
ENSG00000089876	DHX32	6	bdnf_higher_new_rna	not_significant	-0.17147437	-0.337662394	0.43518277	0.2637084	0.00026	3	3	660.8853676	-2.695257284	0.00703343	0.044984884	0.722677911102233
ENSG00000148848	ADAM12	6	bdnf_higher_new_rna	not_significant	-0.09568641	-0.166412308	0.2265219	0.13083549	0.00025	3	3	2813.073708	-1.538064082	0.124032947	0.307700511	0.79189660131404
ENSG00000165752	STK32C	6	unclear	not_significant	-0.06072315	0.092510653	0.22429109	0.16356794	0.13792	3	3	479.6346702	0.723918406	0.469115829	0.671778143	0.455482308537928
ENSG00000166917		6	unclear	not_significant	0.08272945		0.28509788	0.36782733	0.58536							-0.367571366284152
ENSG00000151651	ADAM8	6	unclear	not_significant	-0.18139384	-0.127569849	0.48242225	0.30102841	0.18347		1	80.07760587	-0.51420267	0.607110301	0.774039744	0.680396798036946
ENSG00000148826	NKX6-2	6	unclear	not_significant	-0.24693728	-0.039283806	0.55280231	0.30586503	0.19639			30.23200188	-0.105116468	0.916283392		0.85386847346878
ENSG00000171811	CFAP46	6	unclear	not_significant	-0.10081066	0.27509354	0.24355287	0.14274221	0.23684		2	128.2479478	1.310525207	0.190018223	0.398529539	0.770822969604444
ENSG00000232903	LINC01166	6	unclear	not_significant	-0.17085749	-0.199555917	0.49046581	0.31960832	0.3421		1	19.57682568	-0.412317965	0.680106383		0.617847605977069
ENSG00000256925	ADGRA1-AS1	6	bdnf_equals_control	not_significant	0.01483147	-0.472619201	0.11338981	0.12822128	0.57169	3	3	123.6219388	-2.400610402	0.016367753	0.081403119	-0.177344720499905
ENSG00000171772	SYCE1	6	unclear	not_significant	0.17430868	1.03254085	0.19889739	0.37320607	0.70574			19.15196001	1.944698891	0.051811229		-0.90794810629979
ENSG00000225899	FRG2B	6	unclear	not_significant	-0.2217096	0.26474277	0.4225725	0.2008629	0.24593			7.200526089	0.346591108	0.728898527		1.07298776477809
ENSG00000270921		6	unclear	not_significant	-0.10302869		0.38495397	0.28192528	0.36885							0.449373100179272
ENSG00000127884	ECHS1	6	bdnf_higher_new_rna	not_significant	-0.11033778	-0.123124585	0.45541552	0.34507774	0.00931	3	3	658.8271683	-1.10467465	0.269300592	0.488564612	0.400262045030016
ENSG00000203772	SPRN	6	bdnf_higher_new_rna	not_significant	-0.13115664	-0.150014063	0.25861655	0.12745991	0.03488	3	3	221.5316163	-0.846251618	0.397412392	0.6104105	1.02077105527509
ENSG00000177947	ODF3	6	unclear	not_significant	-0.12423892	0.004818613	0.36871604	0.24447712	0.37402		1	9.929366865	0.007318046	0.994161096		0.5928107250783
ENSG00000177963	RIC8A	6	bdnf_higher_new_rna	not_significant	-0.14737315	0.074694895	0.3091337	0.16176055	0	3	3	1205.970329	0.788691786	0.43029217	0.638240965	0.934371129536685
ENSG00000130640	TUBGCP2	6	unclear	not_significant	-0.05570083	-0.254051658	0.27339081	0.21768998	0.15236	3	3	1377.646695	-2.608355055	0.009097853	0.054296542	0.328689744144999
ENSG00000235245	AL360181.2	6	unclear	not_significant	-0.2225461	-0.39519243	0.51806137	0.29551527	0.23494			30.26810373	-1.040162641	0.298264345		0.809890331017322
ENSG00000130643	CALY	6	unclear	not_significant	-0.02043699	-0.042065926	0.10472493	0.08428794	0.35187	3	3	249.3375642	-0.263509814	0.79215766	0.891303524	0.313206791037876
ENSG00000185201		6	unclear	not_significant	-0.01112047		0.43947921	0.42835874	0.49255							0.0369753941063008
ENSG00000251661	AC136475.1	6	unclear	not_significant	-0.0893846	-0.138007071	0.42268906	0.33330446	0.43366			10.89572023	-0.226077329	0.821141277		0.342756150640252
ENSG00000185627	PSMD13	6	bdnf_higher_new_rna	not_significant	-0.12952314	-0.108676188	0.23412299	0.10459985	0.05243	3	3	922.4461447	-0.937131339	0.348691003	0.566920859	1.16238582594197
ENSG00000174885	NLRP6	6	unclear	not_significant	0.09425863	-0.035316731	0.278808	0.37306663	0.59398			18.78952356	-0.070213922	0.944023393		-0.420161362099341
ENSG00000142102	PGGHG	6	unclear	not_significant	-0.02944051	0.019627862	0.12253791	0.0930974	0.3855	2	3	81.6246492	0.073875937	0.941109103	0.970095783	0.39641536786169
ENSG00000161328	LRRC56	6	unclear	not_significant	0.02533259	-0.078041834	0.21788716	0.24321975	0.58988	1	1	83.74340334	-0.327529739	0.743267254	0.86282988	-0.158679202137142
ENSG00000254815	LMNTD2-AS1	6	bdnf_equals_control	not_significant	-0.01711237	-0.076032112	0.10137231	0.08425994	0.41109	3	3	74.90573999	-0.298226392	0.76553038	0.8765248	0.266744838121373
ENSG00000099849	RASSF7	6	unclear	not_significant	-0.24395024	0.358963326	0.35892115	0.11497091	0.1212	1	3	91.85551891	1.45407149	0.145926487	0.340791867	1.64239806287472
ENSG00000070047	PHRF1	6	bdnf_higher_new_rna	not_significant	-0.1722448	0.075183003	0.42559456	0.25334976	0.00218	3	3	684.7566671	0.645200381	0.518797339	0.710273446	0.748349248072323
ENSG00000069696	DRD4	6	unclear	not_significant	-0.110835	-0.439182557	0.34001657	0.22918157	0.39419			28.80433086	-1.089217725	0.276057884		0.569114022670875
ENSG00000177106	EPS8L2	6	unclear	Upregulated	-0.07729605	0.816617379	0.2493327	0.17203665	0.28921	1	2	90.77249007	3.249774323	0.001154966	0.011605858	0.535356161134831
ENSG00000177042	TMEM80	6	bdnf_higher_new_rna	not_significant	-0.22657161	-0.289176479	0.36490161	0.13833	0.05062	3	3	256.7108288	-1.854968248	0.063600761	0.201167637	1.3993934447372
ENSG00000177156	TALDO1	6	bdnf_higher_new_rna	not_significant	-0.09370482	-0.26911919	0.17109687	0.07739205	0.01775	3	3	688.5145936	-2.18740333	0.028713093	0.120254466	1.14455608771608
ENSG00000182272	B4GALNT4	6	bdnf_higher_new_rna	not_significant	-0.08141493	0.034786321	0.15761321	0.07619828	0.00014	3	3	1981.747137	0.363373249	0.716326082	0.84639071	1.0485581184382
ENSG00000174915	PTDSS2	6	bdnf_higher_new_rna	not_significant	-0.13105321	0.006599172	0.20853695	0.07748374	0.00944	3	3	433.3525436	0.054681496	0.956392212	0.977122447	1.42833753585776
ENSG00000255284	AP006621.3	6	unclear	not_significant	-0.28727093	-0.091155631	0.44418144	0.15691051	0.04481		1	62.95767668	-0.318334324	0.75023135	0.867194291	1.50120712303787
ENSG00000279672	AP006621.5	6	unclear	not_significant	-0.04733286	-0.547669436	0.22924848	0.18191562	0.35925		1	94.55023548	-2.471241878	0.013464471	0.07118408	0.3336427444115
ENSG00000274897	PANO1	6	unclear	not_significant	-0.16277321	0.303014696	0.46639517	0.30362196	0.26576			18.29549314	0.623596328	0.532892723		0.61927670800995
ENSG00000121236	TRIM6	6	unclear	not_significant	0.00479268	0.140761989	0.10429439	0.10908707	0.51681		1	14.26927027	0.258556762	0.795977248		-0.064818553034894
ENSG00000132274	TRIM22	6	unclear	not_significant	-0.06323013	0.313691451	0.1711123	0.10788217	0.34371		1	29.75821074	0.738983034	0.4599173		0.665487022128366
ENSG00000180974	OR52E4	6	unclear	not_significant	-0.03865663	0.513070268	0.21178774	0.17313111	0.44325		1	15.64972761	0.840135002	0.400832697		0.290754090342717
ENSG00000277932	OR52E5	6	unclear	not_significant	-0.39179009	-0.760334438	0.61693013	0.22514004	0.06644			11.05052233	-1.264860195	0.205921448		1.4542844516713
ENSG00000184478	OR56A3	6	unclear	not_significant	0.02944215	1.069589544	0.25910219	0.28854434	0.54536			20.1577388	2.231132657	0.025672343		-0.155271822201355
ENSG00000170790	OR10A2	6	unclear	not_significant	0.03856228	1.062270722	0.17138349	0.20994577	0.59172			21.18362825	2.207782085	0.027259468		-0.292788584918281
ENSG00000149054	ZNF215	6	unclear	not_significant	-0.11171725	0.369654164	0.33146113	0.21974388	0.21283		1	80.6774112	1.611896172	0.106984535	0.279259203	0.593016711355422
ENSG00000158077	NLRP14	6	unclear	not_significant	-0.24993385	0.560050434	0.44606506	0.19613121	0.23998	1		29.74636274	1.490529823	0.136084981		1.18543501991202
ENSG00000255410	AC091564.5	6	unclear	not_significant	-0.22371689	-0.325924824	0.55452467	0.33080778	0.19879			40.48985052	-1.016408681	0.309434814	0.528924023	0.745258480745802
ENSG00000279486	OR2AG1	6	unclear	not_significant	-0.17191499	-0.531690636	0.21981363	0.04789864	0.09957		3	23.68870461	-1.223289166	0.221220498		2.19822424756255
ENSG00000110148	CCKBR	6	unclear	not_significant	-0.28835499	-0.330764126	0.44199014	0.15363515	0.17614			19.4070987	-0.688495576	0.491140755		1.52450585978531
ENSG00000282556	AC068733.3	6	unclear	not_significant	0.06614227	0.646387008	0.10372893	0.1698712	0.65487	1		21.68570946	1.448112875	0.147585485		-0.711622960486315
ENSG00000254443	AC068733.1	6	unclear	not_significant	-0.17383555	-0.443539428	0.46009655	0.286261	0.29217		1	12.27290692	-0.756648183	0.449260667		0.68460550658568
ENSG00000166311	SMPD1	6	unclear	not_significant	-0.0430285	-0.135131504	0.35348556	0.31045706	0.36428	3	3	319.8308846	-0.991426715	0.321477261	0.539611495	0.187257541762877
ENSG00000166387	PPFIBP2	6	unclear	not_significant	-0.10591977	0.128929363	0.35810339	0.25218362	0.30653		1	92.54133169	0.597885621	0.549916255	0.734413455	0.505901604241925
ENSG00000176716	OR10AB1P	6	unclear	not_significant	-0.07981598	0.69325688	0.40000591	0.32018993	0.41164			11.34617437	1.01187924	0.311595797		0.321093379973461
ENSG00000176900		6	unclear	not_significant	-0.05293062		0.30746387	0.25453325	0.4346							0.272562760002743
ENSG00000167325	RRM1	6	bdnf_higher_new_rna	not_significant	-0.08981724	-0.230908311	0.21299195	0.12317471	0.0026	3	3	793.4409273	-1.971686738	0.048645379	0.169977262	0.790092830028104
ENSG00000284018		6	unclear	not_significant	0.08894035		0.4018071	0.49074745	0.58901							-0.288477714279417
ENSG00000236175		6	unclear	not_significant	0.06768302		0.51866982	0.58635284	0.55975	1						-0.176952647454311
ENSG00000176798	OR51L1	6	unclear	Upregulated	0.08390265	0.80611155	0.04435743	0.12826008	0.77491	3	1	43.28935099	2.386378377	0.017015234	0.083773877	-1.53182452660142
ENSG00000230261	OR52J2P	6	unclear	not_significant	0.27376146	1.4546799	0.18788938	0.46165084	0.8016			6.759164494	1.771374355	0.07649847		-1.29691858755617
ENSG00000205495	OR52J3	6	unclear	not_significant	0.0863508	0.592211702	0.29908604	0.38543684	0.58264			7.065581095	0.683259074	0.49444315		-0.365933897346585
ENSG00000180785	OR51E1	6	unclear	not_significant	0.00807026	0.576023967	0.14784805	0.15591831	0.51038	1		15.55408764	1.105290706	0.269033644		-0.0766751428424333
ENSG00000184698	OR51M1	6	unclear	not_significant	-0.0216893	-0.564755045	0.13233117	0.11064187	0.46632			17.7069192	-1.165477859	0.243825617		0.258255476502224
ENSG00000167360		6	unclear	not_significant	-0.03917057		0.46202048	0.42284991	0.46532							0.127811131894418
ENSG00000110651	CD81	6	bdnf_higher_new_rna	not_significant	-0.06171114	-0.06290958	0.13392037	0.07220923	0.00093	3	3	1979.122164	-0.728025673	0.466597871	0.669444258	0.891120255323912
ENSG00000184281	TSSC4	6	unclear	not_significant	-0.1244106	-0.203786908	0.33113765	0.20672705	0.1173	1	3	212.8532499	-1.279648358	0.200668834	0.411886756	0.679703876833997
ENSG00000053918	KCNQ1	6	unclear	not_significant	0.0480106	0.202348019	0.35281322	0.40082382	0.54188			33.3759108	0.553251723	0.580091054	0.755084927	-0.184063626939136
ENSG00000181023	OR56B1	6	unclear	not_significant	0.23278527	2.278713693	0.11687674	0.34966201	0.79486			6.26345633	2.579888526	0.009883221		-1.5809732156892
ENSG00000181017	OR56B2P	6	unclear	not_significant	-0.0642214	0.157361211	0.31199889	0.24777749	0.43487			13.01277439	0.266882543	0.789559598		0.33249576842017
ENSG00000231049	OR52B5P	6	unclear	not_significant	-0.02743382	0.146261123	0.26308812	0.2356543	0.42426	1	2	19.30980731	0.290132953	0.771714527		0.158874097128819
ENSG00000177600	RPLP2	6	unclear	not_significant	-0.0263175	-0.231939889	0.0746077	0.0482902	0.21008	3	3	745.214158	-1.87163428	0.061257217	0.196123592	0.627594095050409
ENSG00000287466	AL355531.1	6	unclear	not_significant	-0.03862749	0.446417054	0.23539578	0.19676829	0.45563			12.3615066	0.775576959	0.437998809		0.258590713736953
ENSG00000237224	AL157832.2	6	unclear	not_significant	-0.08779207	0.31440959	0.24608817	0.1582961	0.38618			11.90398611	0.555004068	0.578891878		0.63654959423921
ENSG00000108001	EBF3	6	bdnf_higher_new_rna	not_significant	-0.13203506	-0.540942261	0.37266131	0.24062625	0	3	3	5133.579571	-6.019205187	1.75e-09	8.26e-08	0.631071009874962
ENSG00000117983	MUC5B	6	unclear	not_significant	0.04965351	-0.08115371	0.33339128	0.38304479	0.60129			84.14577302	-0.317602894	0.750786179	0.867707817	-0.20029672802686
ENSG00000255153	TOLLIP-AS1	6	unclear	not_significant	-0.0905131	-0.119568051	0.30413064	0.21361754	0.30023		2	26.12091449	-0.2833154	0.776935073		0.509661059045133
ENSG00000235027	AC068580.3	6	unclear	not_significant	-0.03344223	1.379904516	0.36578904	0.33234681	0.47747			6.433975995	1.665642395	0.095784662		0.138322342415407
ENSG00000130592	LSP1	6	unclear	not_significant	0.02589694	-0.046229768	0.27624207	0.30213901	0.54944			35.03767179	-0.132988344	0.894202599	0.947345186	-0.129279416347772
ENSG00000214026	MRPL23	6	unclear	not_significant	0.06070796	-0.175424618	0.18159404	0.242302	0.61278	2	2	110.9215909	-0.829782635	0.406661691	0.617546623	-0.416089459586858
ENSG00000064201	TSPAN32	6	unclear	not_significant	-0.15478091	0.165549008	0.4344351	0.27965419	0.3335			16.97389636	0.335375747	0.737341661		0.635496723704172
ENSG00000177666	PNPLA2	6	bdnf_higher_new_rna	not_significant	-0.19878424	0.300905286	0.39607187	0.19728763	0.09038	3	3	272.7058966	2.007236577	0.044724479	0.160676452	1.00546173968639
ENSG00000177685	CRACR2B	6	bdnf_equals_control	not_significant	-0.02801225	-0.535607094	0.1897894	0.16177715	0.45301	2	2	62.58182573	-1.980788065	0.047615046	0.167721221	0.230391567498758
ENSG00000177697	CD151	6	bdnf_higher_new_rna	not_significant	-0.12067186	-0.13547585	0.27947611	0.15880425	0.00301	3	3	1024.464233	-1.302595573	0.19271287	0.401542706	0.815475441659455
ENSG00000214063	TSPAN4	6	unclear	not_significant	-0.02158085	-0.031199677	0.30152882	0.27994797	0.36793	3	3	423.3437558	-0.253013762	0.800257579	0.895301513	0.107137182305571
ENSG00000110628	SLC22A18	6	unclear	not_significant	0.08519828	0.264164527	0.11888835	0.20408663	0.68205		2	42.70087865	0.818062212	0.413321665	0.623318298	-0.779574321762452
ENSG00000247473	CARS1-AS1	6	unclear	not_significant	-0.02551414	0.899886286	0.25356746	0.22805332	0.46345			12.00160537	1.510922453	0.130808209		0.152998444975532
ENSG00000285644	AC108448.3	6	unclear	not_significant	-0.06084004	0.14069827	0.24831663	0.18747659	0.41921			9.587886199	0.21138627	0.83258587		0.40547042432599
ENSG00000223756	TSSC2	6	unclear	not_significant	-0.05173356	0.078634766	0.19322758	0.14149402	0.31958	1	3	125.6094553	0.357485766	0.72072818	0.849163003	0.449559948084037
ENSG00000287312	AC127526.4	6	unclear	not_significant	-0.08808166	1.096106798	0.38025353	0.29217187	0.39317	1		14.17143432	2.015420571	0.043860601		0.380144357285829
ENSG00000183020	AP2A2	6	bdnf_higher_new_rna	not_significant	-0.1096285	-0.027699581	0.19616306	0.08653456	0	3	3	2691.273191	-0.321137429	0.748106247	0.865612095	1.18070505568449
ENSG00000254872	LINC02688	6	unclear	not_significant	0.01814835	-0.225411923	0.31918735	0.3373357	0.55176			13.18029132	-0.406844179	0.684122436		-0.0797815298848319
ENSG00000198788	MUC2	6	unclear	not_significant	0.08089418	0.341933268	0.62534207	0.70623625	0.59006			94.23461475	1.344007721	0.17894589	0.385324339	-0.175505296191913
ENSG00000215182	MUC5AC	6	unclear	not_significant	0.03208851	0.237868753	0.14929938	0.18138789	0.61338	3	2	133.108771	1.170632839	0.241746392	0.458322426	-0.280869966068098
ENSG00000148985	PGAP2	6	unclear	not_significant	-0.03948552	0.062395839	0.14351955	0.10403403	0.34283	3	3	131.7401045	0.307750346	0.758272307	0.872491495	0.464191754248109
ENSG00000174672	BRSK2	6	bdnf_higher_new_rna	not_significant	-0.11215933	-0.214930551	0.29576478	0.18360545	5e-05	3	3	2267.790748	-2.339983805	0.019284576	0.09108959	0.687841381715943
ENSG00000233930	KRTAP5-AS1	6	unclear	not_significant	-0.08537588	-0.625912831	0.28097756	0.19560168	0.16787	3	3	558.63644	-4.664550405	3.09e-06	7.84e-05	0.522536154125635
ENSG00000205866		6	unclear	not_significant	-0.02190649		0.36754283	0.34563634	0.48127							0.0886574683391833
ENSG00000284546		6	unclear	not_significant	-0.15621866		0.39699737	0.24077871	0.33713							0.721421617370589
ENSG00000225101	OR52K3P	6	unclear	not_significant	-0.17549584	-0.690102236	0.26746872	0.09197288	0.21353		1	16.30600596	-1.354282703	0.175646202		1.54008975853218
ENSG00000167323	STIM1	6	unclear	not_significant	-0.0663953	-0.036939788	0.30338952	0.23699422	0.16777	3	3	541.3045984	-0.272920231	0.784914535	0.887459903	0.356319377375691
ENSG00000196778	OR52K1	6	unclear	not_significant	-0.06593903	0.18380217	0.18849917	0.12256014	0.34538	1	2	22.7896061	0.409164823	0.682418708		0.62106832066792
ENSG00000226288	OR52I2	6	unclear	not_significant	0.02439214	0.724075505	0.09604659	0.12043873	0.58868	2		21.80299115	1.629992613	0.103103058		-0.326493101311848
ENSG00000197428	OR51D1	6	unclear	not_significant	-0.02236299	-0.24639244	0.08138632	0.05902333	0.41038	1	3	23.78880971	-0.519421599	0.603466772		0.463500998708869
ENSG00000176951	OR51N1P	6	unclear	not_significant	-0.02515341	1.173903423	0.35728698	0.33213357	0.46111			8.212454033	1.573799973	0.1155337		0.105319792334909
ENSG00000198217	OR51H2P	6	unclear	not_significant	0.18011489	0.468776868	0.16504969	0.34516458	0.68506			13.90541078	0.788559007	0.430369798		-1.0643839971849
ENSG00000091664	SLC17A6	6	unclear	Upregulated	-0.10225549	1.342324114	0.53193412	0.42967863	0.35445			69.49669234	5.26372608	1.41e-07	4.71e-06	0.307989552437843
ENSG00000148935	GAS2	6	unclear	not_significant	-0.09093089	0.077497708	0.29932961	0.20839872	0.33036		1	40.16825666	0.222308073	0.824074068	0.908078249	0.522388582300276
ENSG00000166833	NAV2	6	unclear	not_significant	-0.10403135	0.176118921	0.41648038	0.31244903	0.15313	3	3	624.7801853	1.401295586	0.161125701	0.361651508	0.414627671930912
ENSG00000134343	ANO3	6	unclear	not_significant	-0.18625494	0.624633954	0.34257324	0.1563183	0.1294		1	57.70845815	2.062968827	0.03911559	0.147561884	1.13192577731722
ENSG00000176971	FIBIN	6	unclear	not_significant	0.00127184	0.059127536	0.17021281	0.17148465	0.50321		1	12.52967686	0.103637018	0.91745741		-0.0107398265966641
ENSG00000245573	BDNF-AS	6	unclear	not_significant	-0.02790113	-0.101878525	0.14738	0.11947887	0.35095	3	3	112.1688291	-0.500906615	0.616436847	0.780158726	0.30278526057906
ENSG00000240036		6	unclear	not_significant	0.06289096		0.47857978	0.54147074	0.52661	1						-0.178123935288655
ENSG00000187398	LUZP2	6	bdnf_higher_new_rna	not_significant	-0.15225791	-0.448217262	0.36219935	0.20994144	0.00397	3	3	586.9126	-1.718353709	0.085732118	0.243954193	0.786796991270722
ENSG00000255117	LINC02546	6	unclear	not_significant	0.10979515	0.288454928	0.18512336	0.29491851	0.61831			18.46284767	0.58081848	0.561362799		-0.67182941845823
ENSG00000169519	METTL15	6	unclear	not_significant	-0.11322602	-0.195526722	0.34218069	0.22895467	0.17738	2	3	173.550987	-1.142873336	0.253091185	0.470789196	0.57969635567247
ENSG00000131808	FSHB	6	unclear	not_significant	0.11093203	0.243183602	0.19542435	0.30635638	0.62714			7.896208117	0.333065545	0.739084807		-0.648600657118338
ENSG00000152219	ARL14EP	6	bdnf_higher_new_rna	not_significant	-0.19040267	-0.045282927	0.54155703	0.35115436	0.03085	3	3	426.6062472	-0.316899721	0.751319694	0.868027086	0.625007924335469
ENSG00000170743	SYT9	6	unclear	not_significant	-0.0389821	-0.527924279	0.32587257	0.28689047	0.31556	3	3	739.3456725	-3.865218239	0.00011099	0.001781861	0.183807874669858
ENSG00000183801	OLFML1	6	unclear	not_significant	-0.12147161	-0.366706304	0.2517626	0.13029099	0.2725			18.76232242	-0.751022073	0.452639372		0.950326662003151
ENSG00000283977		6	unclear	not_significant	-0.17478367		0.27773082	0.10294715	0.05449	1	3					1.43178339220676
ENSG00000132286	TIMM10B	6	bdnf_higher_new_rna	not_significant	-0.10843915	0.205156273	0.3504429	0.24200375	0.03624	3	3	561.9312369	1.809229034	0.070415429	0.214653596	0.534149992316885
ENSG00000179532	DNHD1	6	unclear	not_significant	-0.01720725	0.015056203	0.11081867	0.09361142	0.38544	3	3	155.3659841	0.078814985	0.937179785	0.968334797	0.243444512316951
ENSG00000166333	ILK	6	bdnf_higher_new_rna	not_significant	-0.06060271	-0.203613425	0.14167062	0.08106791	0.0346	3	3	636.4188883	-1.620348291	0.105157481	0.276381751	0.805337744894254
ENSG00000166452	AKIP1	6	unclear	not_significant	-0.12080933	-0.32265668	0.34393691	0.22312758	0.19698	3	3	242.5852029	-2.057160713	0.039670769	0.148893446	0.6242750977487
ENSG00000246820	RIC3-DT	6	unclear	not_significant	-0.18880369	0.522847599	0.45353379	0.2647301	0.25902			24.79720822	1.10977242	0.267097107		0.776687801442007
ENSG00000166441	RPL27A	6	bdnf_higher_new_rna	not_significant	-0.14698738	-0.250897871	0.25417312	0.10718574	0.00338	3	3	1286.823955	-2.539093373	0.011114016	0.062471601	1.24569848434955
ENSG00000166478	ZNF143	6	bdnf_higher_new_rna	not_significant	-0.16487485	0.040987559	0.40969567	0.24482082	0.0387	3	3	404.4396324	0.272539646	0.785207112	0.887556591	0.742826392701918
ENSG00000166483	WEE1	6	bdnf_higher_new_rna	Upregulated	-0.21012664	2.056146804	0.39397088	0.18384424	0.00191	3	3	444.7433311	13.64863059	2.06e-42	1.2e-39	1.09960502176955
ENSG00000243964		6	unclear	not_significant	-0.19002234		0.52795011	0.33792777	0.31809							0.643686692664159
ENSG00000133789	SWAP70	6	bdnf_higher_new_rna	not_significant	-0.19219035	0.467558899	0.38508207	0.19289172	0.00487	3	3	176.7305816	2.712941917	0.006668879	0.043067609	0.997374734536916
ENSG00000246273	SBF2-AS1	6	unclear	not_significant	0.02160211	0.594193807	0.24371649	0.2653186	0.56862		1	45.79682398	1.892759442	0.058389867	0.190483705	-0.122521950422851
ENSG00000133805	AMPD3	6	unclear	not_significant	-0.15804376	-0.085210746	0.44372198	0.28567822	0.18384		1	113.6646575	-0.387763812	0.698190828	0.834447821	0.635264969640651
ENSG00000175390	EIF3F	6	bdnf_higher_new_rna	not_significant	-0.10285477	-0.252365537	0.21773356	0.11487879	0.00403	3	3	2604.08989	-2.799222727	0.005122579	0.035814699	0.922451333388211
ENSG00000166402	TUB	6	bdnf_higher_new_rna	not_significant	-0.22191447	0.473695063	0.41562194	0.19370747	0.00032	3	3	1026.126256	4.167621165	3.08e-05	0.000594969	1.10139222365446
ENSG00000254486	LINC02547	6	unclear	not_significant	-0.07869423	0.779590665	0.2803598	0.20166557	0.37487			13.55641756	1.430837128	0.152476899		0.475314703964858
ENSG00000133816	MICAL2	6	unclear	not_significant	-0.07962432	0.449553397	0.18972048	0.11009616	0.20558	2	3	154.0127741	2.156678388	0.031030732	0.126541535	0.785111273012218
ENSG00000254860	TMEM9B-AS1	6	unclear	not_significant	0.14680702	-0.265033365	0.124315	0.27112202	0.80045	2	2	70.14675986	-0.996444853	0.319034049	0.537549047	-1.12494190656046
ENSG00000253973	AC079296.1	6	unclear	not_significant	-0.01098102	0.416483197	0.12290946	0.11192844	0.4619			20.73750767	0.881588502	0.377999375		0.1350193016167
ENSG00000286935	AC079296.2	6	unclear	not_significant	-0.16464235	-0.272534417	0.44971481	0.28507246	0.32806			8.252694911	-0.400813015	0.688557796		0.657681724052973
ENSG00000205339	IPO7	6	bdnf_higher_new_rna	not_significant	-0.20085246	-0.060302248	0.41931875	0.21846629	0	3	3	3027.875883	-0.617524577	0.536888776	0.724467523	0.940636657540974
ENSG00000197702	PARVA	6	unclear	not_significant	-0.03427484	0.009284885	0.17948594	0.1452111	0.33008	3	3	121.4197673	0.044555758	0.964461408	0.981278684	0.305719097419783
ENSG00000187079	TEAD1	6	bdnf_higher_new_rna	not_significant	-0.16393736	-0.036428192	0.42513086	0.2611935	0.02763	3	3	399.9923799	-0.297344723	0.76620334	0.877129869	0.702787992404161
ENSG00000170242	USP47	6	bdnf_higher_new_rna	not_significant	-0.16571058	0.067043103	0.39652873	0.23081815	0	3	3	2281.208638	0.667232924	0.504623364	0.699635043	0.780668726045146
ENSG00000189431	RASSF10	6	unclear	not_significant	-0.04520558	0.410997895	0.40163025	0.35642467	0.44907			7.543978468	0.558331541	0.576618011		0.172270737610061
ENSG00000133794	ARNTL	6	bdnf_higher_new_rna	not_significant	-0.23012076	0.226784837	0.46696507	0.23684431	0.01158	3	3	284.7074627	1.537253981	0.124231126	0.307851555	0.979375624541514
ENSG00000287548	AC021269.3	6	unclear	not_significant	0.0392143	1.001801139	0.43393367	0.47314797	0.54103			10.75356235	1.566866739	0.117145844		-0.1248169027569
ENSG00000262655	SPON1	6	unclear	not_significant	0.15968788	0.719274271	0.16494124	0.32462912	0.68058	2		31.95466186	1.868457998	0.061698259	0.196959328	-0.976840260188824
ENSG00000198730	CTR9	6	bdnf_higher_new_rna	not_significant	-0.08492216	-0.035844108	0.31389356	0.2289714	0.05273	3	3	1173.968335	-0.307528504	0.75844113	0.872519325	0.455108022468839
ENSG00000246308	AC116535.2	6	unclear	not_significant	-0.07132074	0.17181275	0.24982079	0.17850005	0.3702	1	1	31.28321496	0.473914491	0.635560885	0.794168958	0.484969064155101
ENSG00000247271	ZBED5-AS1	6	unclear	not_significant	-0.0675029	-0.284127107	0.31599461	0.24849171	0.28564		3	111.8051915	-1.402638149	0.16072477	0.36116478	0.346702227752013
ENSG00000254401	LINC02752	6	unclear	not_significant	0.01480709	0.388917484	0.32275462	0.33756171	0.51995			18.12649666	0.758197332	0.448332858		-0.0647135200024746
ENSG00000197601	FAR1	6	bdnf_higher_new_rna	not_significant	-0.14980679	0.152490414	0.38459503	0.23478824	8e-05	3	3	1073.044468	1.258353388	0.208263981	0.421523075	0.711979970307102
ENSG00000286960	AC009869.1	6	unclear	not_significant	0.01354613	0.801038455	0.33713861	0.35068474	0.51031			8.98969345	1.191158132	0.233591512		-0.0568327952602701
ENSG00000254661	LINC02682	6	unclear	not_significant	0.01235194	-0.119221875	0.21075399	0.22310593	0.54383			24.23277517	-0.280644437	0.778983129		-0.0821689153537465
ENSG00000197149	AC107956.1	6	unclear	not_significant	-0.10586872	-0.497925745	0.34327117	0.23740245	0.38616			6.498117729	-0.636837061	0.524230983		0.532013872371396
ENSG00000188211	NCR3LG1	6	unclear	not_significant	-0.02488605	0.280764095	0.24624196	0.22135591	0.37394	3	3	339.152081	1.894292137	0.058186244	0.190427708	0.153708727587269
ENSG00000260196	AC124798.1	6	unclear	not_significant	0.0444038	0.168138257	0.16006271	0.20446651	0.631	2	2	61.10921314	0.592686724	0.553390828	0.736798475	-0.353227319840656
ENSG00000188162	OTOG	6	unclear	not_significant	0.02085235	0.15239579	0.14250296	0.16335531	0.53276			96.20007469	0.666812896	0.504891655	0.699754975	-0.197021465012202
ENSG00000285562	AC090099.2	6	unclear	not_significant	-0.07157975	-0.462644879	0.16006122	0.08848147	0.3454			12.79265778	-0.806855656	0.419749649		0.855176551410959
ENSG00000179817	MRGPRX4	6	unclear	not_significant	-0.13531272	-0.664084693	0.32372307	0.18841035	0.35643			7.894115652	-0.920336354	0.357397017		0.780881963208006
ENSG00000152270	PDE3B	6	bdnf_higher_new_rna	not_significant	-0.14579179	-0.061531806	0.36556677	0.21977498	0.00364	3	3	495.4313038	-0.469893554	0.63843107	0.795618426	0.734107781579746
ENSG00000175868	CALCB	6	unclear	not_significant	-0.23661255	0.226391203	0.36453106	0.12791851	0.07772		2	48.43823862	0.715726579	0.474160196	0.67536842	1.51081670568068
ENSG00000188487	INSC	6	unclear	not_significant	0.12607397	0.109032693	0.35962403	0.485698	0.62616			25.27576336	0.251896899	0.801120757		-0.433570121021463
ENSG00000129159	KCNC1	6	bdnf_higher_new_rna	not_significant	-0.1367047	-0.048824372	0.37580126	0.23909656	0.00247	3	3	1018.128321	-0.455709766	0.648598698	0.801920077	0.652376530451414
ENSG00000247595	SPTY2D1OS	6	unclear	not_significant	0.04193288	0.319848565	0.41106309	0.45299597	0.53241			16.40709294	0.629432118	0.529066197		-0.140138379777238
ENSG00000151117	TMEM86A	6	unclear	not_significant	-0.17560005	-0.505793343	0.4593813	0.28378125	0.10094		3	104.6556685	-2.190245649	0.028506426	0.119731567	0.694912859458738
ENSG00000189332	SLC25A51P4	6	unclear	not_significant	-0.28195377	0.428489965	0.44689125	0.16493748	0.14657	1		13.37206018	0.767273238	0.442919077		1.43800452684927
ENSG00000212789	ST13P5	6	bdnf_equals_control	not_significant	0.00366089	0.679920703	0.98662331	0.9902842	0.55022	3	3	5.470381601	0.755569868	0.449907127		-0.00534324833995152
ENSG00000110768	GTF2H1	6	bdnf_higher_new_rna	not_significant	-0.16624189	0.073525483	0.42997208	0.26373019	0.01624	3	3	427.365127	0.591991656	0.553856176	0.737127332	0.705180251887362
ENSG00000134333	LDHA	6	bdnf_higher_new_rna	not_significant	-0.09004494	-0.16448761	0.15187658	0.06183164	1e-04	3	3	862.462611	-1.282212613	0.199768073	0.410897611	1.29648224067978
ENSG00000254966	AC103974.1	6	unclear	not_significant	-0.06750121	-0.396635608	0.54898062	0.48147941	0.40296			16.38729005	-0.770205786	0.441177832		0.189281116474598
ENSG00000177054	ZDHHC13	6	unclear	not_significant	-0.06813825	-0.022367924	0.3083058	0.24016755	0.15298	3	3	594.9635299	-0.209360596	0.834166751	0.913874595	0.360320794483974
ENSG00000279266	AC068860.1	6	unclear	not_significant	-0.25924214	0.891994424	0.41960528	0.16036314	0.22948	1		15.24849046	1.638456353	0.101326532		1.38769026017423
ENSG00000109854	HTATIP2	6	unclear	not_significant	-0.12134781	0.445742175	0.43944678	0.31809897	0.26688			53.65516041	1.397993854	0.162114913	0.362885863	0.466212755287246
ENSG00000185238	PRMT3	6	unclear	not_significant	-0.11356586	-0.014042166	0.3201762	0.20661034	0.15312	3	3	191.969342	-0.087811689	0.930026347	0.964980954	0.631953613467378
ENSG00000165970	SLC6A5	6	unclear	not_significant	-0.04781022	0.544387001	0.18137639	0.13356617	0.40383	1	1	41.46869401	1.638899786	0.101234132	0.270233153	0.441432026216411
ENSG00000110696	C11orf58	6	bdnf_higher_new_rna	not_significant	-0.12015904	-0.104179341	0.30972279	0.18956375	7e-05	3	3	2008.623549	-1.028162323	0.303873478	0.523096964	0.708294437062332
ENSG00000070081	NUCB2	6	bdnf_higher_new_rna	not_significant	-0.08480438	0.110688563	0.19219947	0.10739509	0.0546	3	3	486.1442611	0.840267236	0.400758567	0.613269618	0.839676321606439
ENSG00000246225	AC006299.1	6	bdnf_equals_control	not_significant	0.01253668	-0.106122717	0.05825653	0.07079321	0.55088	3	2	30.77950582	-0.256911387	0.79724718	0.894083434	-0.281191222362489
ENSG00000149177	PTPRJ	6	bdnf_higher_new_rna	not_significant	-0.20900386	0.21778049	0.53066178	0.32165792	0	3	3	915.8711296	1.978360557	0.047888046	0.168279325	0.722265433086443
ENSG00000288177	AP006587.6	6	unclear	not_significant	-0.01861636	-0.522670963	0.31804469	0.29942833	0.47939			7.37760157	-0.692601401	0.488559731		0.0870187733592178
ENSG00000205035	AC136759.1	6	unclear	not_significant	0.01360664	0.356880924	0.55817131	0.57177795	0.51274			10.16173149	0.543412616	0.586845741		-0.034747013265026
ENSG00000255500		6	unclear	not_significant	-0.1380362		0.56359526	0.42555906	0.29012							0.405300112092628
ENSG00000254723	OR4A12P	6	unclear	not_significant	-0.06756956	0.620041067	0.32245376	0.2548842	0.43797			5.956381438	0.743844159	0.456970761		0.339250347310524
ENSG00000181830	SLC35C1	6	unclear	not_significant	-0.08800936	-0.216086841	0.35719213	0.26918277	0.16126	3	3	263.9919425	-1.548919405	0.121401095	0.303714477	0.408114225887426
ENSG00000121671	CRY2	6	bdnf_higher_new_rna	not_significant	-0.14542301	-0.124101231	0.38392107	0.23849806	0.00492	3	3	909.2569749	-1.175868217	0.239647541	0.456466806	0.686832207954851
ENSG00000121653	MAPK8IP1	6	bdnf_higher_new_rna	not_significant	-0.10743284	0.212662426	0.20468355	0.09725071	0	3	3	6219.285669	2.654405814	0.007944822	0.049133932	1.07361447259897
ENSG00000165905	LARGE2	6	unclear	not_significant	-0.13968004	0.118043593	0.35963828	0.21995824	0.3369			18.47061832	0.254338058	0.799234401		0.709316941886464
ENSG00000186886	OR5D3P	6	unclear	not_significant	0.08797378	1.001149916	0.20262237	0.29059615	0.59376			10.04366423	1.343084222	0.179244704		-0.520222129413031
ENSG00000181927	OR4P4	6	unclear	not_significant	0.09682768	0.947155345	0.19218758	0.28901526	0.61235			10.4434097	1.370832188	0.170427274		-0.588630563131004
ENSG00000176148	TCP11L1	6	bdnf_higher_new_rna	not_significant	-0.11257706	-0.114756416	0.39360913	0.28103207	0.02089	3	3	895.8260433	-1.068119207	0.285466743	0.504809148	0.486028912127474
ENSG00000280798	LINC00294	6	bdnf_higher_new_rna	not_significant	-0.11166651	-0.260638324	0.35069136	0.23902485	0.04601	3	3	853.2237053	-2.245071051	0.024763572	0.108815515	0.553041272806853
ENSG00000280321	AC129502.1	6	unclear	not_significant	0.14110196	-0.148216683	0.38457878	0.52568074	0.64207		1	6.045173206	-0.153044322	0.878363323		-0.450907717190859
ENSG00000135362	PRR5L	6	unclear	not_significant	-0.12852914	0.531226816	0.31079042	0.18226128	0.25873			63.69315867	1.91054338	0.056063286	0.186315762	0.769933929369659
ENSG00000166349	RAG1	6	unclear	not_significant	-0.04504451	0.401102761	0.20084536	0.15580085	0.42231	1		41.51843327	1.152718282	0.249026035	0.466099767	0.366382027813764
ENSG00000285740	AC090692.3	6	unclear	not_significant	-0.09191918	-0.562215022	0.3105022	0.21858302	0.37863			9.335017709	-0.822620345	0.410723926		0.506422156700336
ENSG00000179241	LDLRAD3	6	unclear	not_significant	-0.03564164	-0.280939875	0.28273576	0.24709412	0.28789	3	3	959.4389029	-2.783742539	0.005373567	0.03705778	0.194393684802489
ENSG00000166352	IFTAP	6	unclear	not_significant	-0.12837865	-0.293330065	0.26300482	0.13462617	0.18154	2	3	100.8239672	-1.380955956	0.167292503	0.370147044	0.966130356641511
ENSG00000255171	LINC01499	6	unclear	not_significant	0.01971968	0.017642231	0.33646147	0.35618115	0.52206			35.10963305	0.052138991	0.958417945	0.978196202	-0.0821698638392334
ENSG00000283341	AC068205.2	6	unclear	not_significant	-0.08319269	-0.228455163	0.2775152	0.19432251	0.13641	3	3	63.20942006	-0.756231762	0.449510253	0.655899686	0.514113762570029
ENSG00000052841	TTC17	6	bdnf_higher_new_rna	not_significant	-0.14214852	-0.159524636	0.3267997	0.18465118	2e-05	3	3	1169.139656	-1.646413065	0.099678745	0.267491465	0.823604177088321
ENSG00000254463	PPIAP41	6	unclear	not_significant	0.07761709	0.480393438	0.34694085	0.42455794	0.58101			10.4663758	0.759659722	0.447458011		-0.291271735305915
ENSG00000213697		6	unclear	not_significant	0.17468597		0.37873301	0.55341898	0.67223							-0.547190952719916
ENSG00000187479	C11orf96	6	bdnf_higher_new_rna	Upregulated	-0.23368513	1.822503571	0.45355929	0.21987416	0.03526	3	2	154.2498677	8.913646159	4.94e-19	6.86e-17	1.04461308841473
ENSG00000166181	API5	6	bdnf_higher_new_rna	not_significant	-0.15330617	-0.011720053	0.37469572	0.22138955	0	3	3	1926.250014	-0.13020779	0.896402032	0.948016096	0.759132372602434
ENSG00000149084	HSD17B12	6	bdnf_higher_new_rna	not_significant	-0.13582875	0.063028251	0.26764537	0.13181662	1e-05	3	3	847.35578	0.547618738	0.58395372	0.757517964	1.02179041273229
ENSG00000283393		6	unclear	not_significant	0.14228503		0.33500437	0.4772894	0.66952							-0.510684381213841
ENSG00000243721		6	unclear	not_significant	0.14226081		0.33386699	0.4761278	0.67017							-0.512075408249686
ENSG00000157570	TSPAN18	6	bdnf_higher_new_rna	Upregulated	-0.22724385	0.792104732	0.40324548	0.17600163	0.00971	2	3	160.2648534	3.865139477	0.000111026	0.001781861	1.19606957210213
ENSG00000254519	AC044839.1	6	unclear	not_significant	-0.06562736	0.192292325	0.18935205	0.12372469	0.3483	1	1	36.2929359	0.532974809	0.594051019	0.763667333	0.613937613046401
ENSG00000019485	PRDM11	6	unclear	not_significant	-0.12983538	-0.456919919	0.38886907	0.25903369	0.12631	3	3	310.2736106	-2.847434138	0.004407321	0.032220454	0.586144742299863
ENSG00000254427	LINC02696	6	unclear	not_significant	-0.09086189	0.425668073	0.29240335	0.20154146	0.2996		1	40.91447742	1.19367059	0.232606849	0.448621008	0.536883187452608
ENSG00000255267	LINC02687	6	unclear	not_significant	0.0978963	0.693323131	0.23444794	0.33234424	0.5919			13.84506002	1.196416568	0.231534039		-0.503410747416373
ENSG00000135387	CAPRIN1	6	bdnf_higher_new_rna	not_significant	-0.10325103	-0.230315554	0.26292282	0.15967179	0	3	3	8264.671793	-2.760306876	0.005774709	0.038817915	0.71952991674915
ENSG00000135372	NAT10	6	bdnf_higher_new_rna	not_significant	-0.16436324	-0.188325254	0.35107021	0.18670697	0.03452	3	3	394.5942876	-1.354640669	0.17553207	0.381019411	0.910983795638835
ENSG00000157613	CREB3L1	6	unclear	not_significant	-0.09431006	0.361478827	0.36639284	0.27208278	0.22067	1	2	179.6921994	2.160257597	0.030752734	0.125723035	0.4293456588168
ENSG00000110455	ACCS	6	unclear	not_significant	-0.03878345	0.252189278	0.11641718	0.07763373	0.35793	1	2	44.09767631	0.781115781	0.434734401	0.642474642	0.584548466146195
ENSG00000151348	EXT2	6	bdnf_higher_new_rna	not_significant	-0.10425971	-0.07453336	0.26965835	0.16539864	0.00015	3	3	1637.197102	-0.809665102	0.418132681	0.627859041	0.705185335834737
ENSG00000085117	CD82	6	unclear	not_significant	-0.07950088	0.555821809	0.25557824	0.17607736	0.38479			42.38191543	1.532497229	0.125399781	0.309671957	0.537555590483858
ENSG00000149091	DGKZ	6	bdnf_higher_new_rna	not_significant	-0.12174918	0.272187275	0.23469877	0.11294959	0.00102	3	3	839.5816038	2.564700025	0.010326504	0.05932826	1.05513124721491
ENSG00000110492	MDK	6	bdnf_higher_new_rna	not_significant	-0.14498909	0.161315209	0.21479903	0.06980994	0.00255	3	3	527.3530099	0.286868785	0.774212792	0.88190247	1.62148310172981
ENSG00000175224	ATG13	6	bdnf_higher_new_rna	not_significant	-0.11133936	-0.317818887	0.24956274	0.13822338	0	3	3	1818.735867	-3.708211697	0.000208728	0.002989231	0.852400891099365
ENSG00000175213	ZNF408	6	unclear	not_significant	-0.11268908	-0.303214041	0.41293256	0.30024348	0.21081		3	143.9765911	-1.576102143	0.115002265	0.292699134	0.459773263312729
ENSG00000286450	AC021573.1	6	unclear	not_significant	-0.14584511	0.671959521	0.44232899	0.29648388	0.37736			9.242678318	0.968493013	0.332798207		0.577166132038857
ENSG00000165915	SLC39A13	6	unclear	not_significant	-0.0482986	-0.044042589	0.34779652	0.29949792	0.2957	3	3	678.1755942	-0.378478131	0.705075436	0.838641048	0.215697513731077
ENSG00000213619	NDUFS3	6	bdnf_higher_new_rna	not_significant	-0.1406625	-0.063583963	0.24143553	0.10077303	3e-05	3	3	694.8806583	-0.536097246	0.591891343	0.762185645	1.26052842040388
ENSG00000110536	PTPMT1	6	bdnf_higher_new_rna	not_significant	-0.13332715	-0.110155178	0.25560442	0.12227727	0.03386	3	3	109.9267295	-0.519461922	0.60343866	0.770924076	1.06375653643889
ENSG00000186119	OR5D18	6	unclear	not_significant	-0.06496428	-0.118516294	0.31507041	0.25010613	0.43553			6.781064236	-0.146886366	0.883221714		0.333133851445187
ENSG00000186124	OR9M1P	6	unclear	not_significant	0.18079239	0.841416952	0.17834806	0.35914045	0.74565			18.40754477	1.777562635	0.075475715		-1.00985263011978
ENSG00000181767	OR8H2	6	unclear	not_significant	-0.05561668	0.596600159	0.18697143	0.13135475	0.34797	1		15.84913571	1.134247631	0.256690689		0.509349465646496
ENSG00000181785	OR5AS1	6	unclear	not_significant	-0.17300408	0.176411757	0.24073927	0.06773519	0.09421	1	2	27.8191302	0.415193002	0.678000622		1.82949404991837
ENSG00000184741	OR5AQ1P	6	unclear	not_significant	0.03296761	-0.264968773	0.33453489	0.3675025	0.52559			5.841001473	-0.280564423	0.779044507		-0.135597380939034
ENSG00000149179	C11orf49	6	bdnf_higher_new_rna	not_significant	-0.08958508	-0.191755789	0.16424396	0.07465888	0.04698	3	3	829.0662929	-1.710143519	0.087239337	0.24601305	1.13745454580884
ENSG00000134574	DDB2	6	unclear	not_significant	0.02278388	0.368811171	0.15535354	0.17813742	0.53702		2	45.28595505	1.16402679	0.244413155	0.461471704	-0.197435488323515
ENSG00000025434	NR1H3	6	unclear	not_significant	-0.14096161	-0.497281937	0.32794381	0.1869822	0.21054	1	2	82.2161867	-2.128021479	0.033335303	0.132934683	0.810547706651631
ENSG00000110514	MADD	6	bdnf_higher_new_rna	not_significant	-0.10664752	-0.146186608	0.26389846	0.15725094	1e-05	3	3	3430.507375	-1.551288473	0.120832568	0.302630922	0.74691429059139
ENSG00000172487	OR8J1	6	unclear	not_significant	0.0542725	-0.284099012	0.13246117	0.18673367	0.6393			9.975592586	-0.422777721	0.672457444		-0.495412577359645
ENSG00000254489	MPPED2-AS1	6	unclear	not_significant	-0.10802888	0.54032602	0.36537983	0.25735095	0.3728			16.93328296	1.006341311	0.314251415		0.505659887115791
ENSG00000183242	WT1-AS	6	unclear	not_significant	0.23893603	0.447735417	0.11419037	0.3531264	0.7945	1	1	30.3632314	1.205412576	0.228044069		-1.62874369287721
ENSG00000287373	AL122014.1	6	unclear	not_significant	0.08528276	0.671591262	0.11874471	0.20402747	0.62074	1		21.30830749	1.412586051	0.157777473		-0.78090016416169
ENSG00000170946	DNAJC24	6	unclear	not_significant	-0.09998419	-0.124416146	0.32998422	0.23000003	0.20638	3	3	223.8352537	-0.809321162	0.418330437	0.628035824	0.520762986420595
ENSG00000109911	ELP4	6	unclear	not_significant	-0.01746932	-0.088700947	0.21217407	0.19470475	0.39229	3	3	352.3528329	-0.681850528	0.495333471	0.692320049	0.1239602735085
ENSG00000281880	PAUPAR	6	unclear	not_significant	0.23326487	0.497092549	0.08028707	0.31355194	0.87246			33.95175656	1.388594434	0.164956111	0.366728036	-1.96546487610828
ENSG00000165973	NELL1	6	unclear	not_significant	-0.03120726	-0.204762596	0.07787181	0.04666455	0.10214	3	3	1673.652696	-0.88797863	0.374552247	0.590554703	0.738774176363815
ENSG00000171714	ANO5	6	bdnf_higher_new_rna	not_significant	-0.14064212	-0.193771363	0.33131476	0.19067264	0.00968	3	3	425.7232881	-1.310219239	0.190121679	0.398630761	0.797104633305443
ENSG00000285283		6	bdnf_equals_control	not_significant	-0.04037245		0.32605247	0.28568002	0.44496	3	3					0.190704008828786
ENSG00000049449	RCN1	6	unclear	not_significant	-0.09004909	0.148663561	0.38896154	0.29891245	0.15096	3	3	289.3821452	0.923451874	0.355771769	0.573386371	0.37990452254911
ENSG00000149100	EIF3M	6	bdnf_higher_new_rna	not_significant	-0.14034305	-0.067492256	0.31813399	0.17779094	0	3	3	1312.621457	-0.704581868	0.481070486	0.680688934	0.839452712072583
ENSG00000121691	CAT	6	unclear	not_significant	-0.22029794	-0.501199339	0.46963642	0.24933848	0.01288		3	221.0773624	-3.047074091	0.002310807	0.019830745	0.913438744072879
ENSG00000135373	EHF	6	unclear	not_significant	-0.05320072	0.284338253	0.18751787	0.13431715	0.38446			25.08935519	0.694009037	0.487676541		0.481384563533689
ENSG00000271369	AC087783.1	6	unclear	not_significant	-0.00487951	-0.252200765	0.27695321	0.2720737	0.48143			10.50441414	-0.406856363	0.684113487		0.0256447547849181
ENSG00000110435	PDHX	6	bdnf_higher_new_rna	not_significant	-0.17276516	-0.17397848	0.38160775	0.20884259	2e-05	3	3	783.6352728	-1.545363181	0.122258441	0.304985456	0.869674515304344
ENSG00000026508	CD44	6	bdnf_equals_control	not_significant	-0.01387408	0.472438843	0.07259151	0.05871743	0.42075	3	3	64.36966758	1.717979718	0.085800315	0.244019723	0.306012002175196
ENSG00000247151	CSTF3-DT	6	unclear	not_significant	-0.06284473	0.68866281	0.21226263	0.1494179	0.35743		1	20.30210352	1.532589804	0.125376955		0.506497408432649
ENSG00000110422	HIPK3	6	bdnf_higher_new_rna	not_significant	-0.16081632	-0.280214481	0.3171287	0.15631238	0	3	3	1957.983397	-2.494864333	0.01260053	0.068105682	1.02063640172189
ENSG00000110427	KIAA1549L	6	unclear	not_significant	-0.09191758	-0.342439439	0.25568809	0.16377051	0.11599	3	3	1763.433815	-3.174031595	0.001503373	0.014267881	0.642709365492849
ENSG00000179431	FJX1	6	bdnf_higher_new_rna	not_significant	-0.20402099	-0.217349269	0.44521221	0.24119122	0.00063	3	3	453.3309236	-1.390236158	0.164457177	0.36614466	0.884315769043976
ENSG00000166326	TRIM44	6	bdnf_higher_new_rna	not_significant	-0.15835356	0.021614744	0.35367382	0.19532026	0	3	3	2126.276527	0.238186515	0.811736435	0.901253101	0.85657782683604
ENSG00000135378	PRRG4	6	unclear	not_significant	0.08122473	0.432506348	0.33464032	0.41586505	0.55061			22.22769026	0.951840738	0.341177758		-0.313504160881858
ENSG00000060749	QSER1	6	bdnf_higher_new_rna	not_significant	-0.14002557	-0.166652915	0.28171442	0.14168885	0	3	3	3344.418446	-1.854915859	0.063608243	0.201167637	0.991507180325611
ENSG00000121690	DEPDC7	6	unclear	not_significant	-0.18805504	0.325877446	0.44997509	0.26192005	0.28472	1		35.4007439	0.846293116	0.397389247	0.6104105	0.780718635714112
ENSG00000181282	OR5AK3P	6	unclear	not_significant	0.07801137	0.929995556	0.15465139	0.23266276	0.61235			6.514615597	1.194417055	0.232314869		-0.589220511095822
ENSG00000174914	OR9G1	6	unclear	not_significant	0.03736711	0.93611181	0.17223137	0.20959848	0.55135	1	1	20.94968193	2.061697337	0.03923656		-0.28328031725972
ENSG00000255433	LINC02735	6	unclear	not_significant	0.05741524	0.504872824	0.1257525	0.18316774	0.59458			17.46509066	0.974142756	0.329985663		-0.542578352882081
ENSG00000183908	LRRC55	6	bdnf_higher_new_rna	not_significant	-0.10495768	-0.120858459	0.37247004	0.26751236	0.04488	3	3	330.0189211	-0.704750211	0.480965698	0.680663384	0.477518835049302
ENSG00000109991	P2RX3	6	unclear	not_significant	-0.05555331	-0.075865632	0.14325942	0.08770611	0.25886	3	3	108.8426609	-0.351811735	0.724979457	0.851338994	0.707880750405916
ENSG00000186907	RTN4RL2	6	unclear	not_significant	-0.23192429	-0.100166051	0.4265701	0.19464581	0.04882	1	3	157.9941709	-0.49745476	0.618868398	0.781728503	1.13193155580817
ENSG00000186509	OR9Q1	6	unclear	not_significant	0.01628359	0.679556037	0.14951273	0.16579632	0.52981			11.11777409	1.078153143	0.280965419		-0.149143659861505
ENSG00000279051		6	unclear	not_significant	-0.10220627		0.32665852	0.22445225	0.39405							0.541374710526617
ENSG00000280010	AP001350.2	6	unclear	not_significant	-0.09719463	-0.104357252	0.55822808	0.46103345	0.401			8.457618198	-0.148753545	0.881748109		0.275983268395527
ENSG00000166840	GLYATL1	6	unclear	not_significant	0.25823127	0.111373101	0.07217116	0.33040243	0.9271	3	1	38.66961001	0.337089674	0.736049302	0.858273508	-2.19472994897966
ENSG00000149131	SERPING1	6	unclear	not_significant	0.05548771	-0.224103329	0.05455295	0.11004066	0.76443	3	3	72.41674453	-0.705023245	0.48079577	0.680545623	-1.01230757895731
ENSG00000254602	AP000662.1	6	unclear	not_significant	-0.10148032	0.007464301	0.36007327	0.25859295	0.25449		1	57.98163565	0.025791251	0.979423841	0.989765426	0.47760756159517
ENSG00000172409	CLP1	6	unclear	not_significant	-0.22084508	-0.291607018	0.52459735	0.30375227	0.04187		3	163.9923405	-1.532372255	0.1254306	0.309699339	0.788315329556637
ENSG00000156599	ZDHHC5	6	bdnf_higher_new_rna	not_significant	-0.14908612	0.305269614	0.47510663	0.32602051	0.0109	3	3	1321.553225	3.118591298	0.001817178	0.016515708	0.543288611878963
ENSG00000176495	OR5AN1	6	unclear	not_significant	0.17231501	-0.120750183	0.06583063	0.23814564	0.86278	2	2	38.11522433	-0.354721941	0.722797912	0.850294759	-1.85501322635772
ENSG00000172320	OR5A1	6	unclear	not_significant	0.08635786	0.362195285	0.11756517	0.20392303	0.75527	2	1	43.47145765	0.967704166	0.333192137	0.55114172	-0.79456400609404
ENSG00000166884	OR4D6	6	unclear	not_significant	0.05908898	0.110893729	0.26901802	0.328107	0.56919			10.39290099	0.163551039	0.870084591		-0.286463559344134
ENSG00000254466	OR4D10	6	unclear	not_significant	-0.06216508	-0.189819781	0.14758282	0.08541774	0.33081			14.8516858	-0.339649924	0.734120177		0.788917155699814
ENSG00000172742	OR4D9	6	unclear	not_significant	-0.11946827	-0.252878557	0.20808857	0.0886203	0.22456	1	2	24.31125891	-0.607125326	0.543767744		1.23148860632891
ENSG00000189057	FAM111B	6	unclear	not_significant	-0.30553636	-0.527031392	0.5454396	0.23990324	0.24928		1	21.24781613	-1.100794732	0.270986005		1.18496680458416
ENSG00000166801	FAM111A	6	unclear	not_significant	-0.064656	0.3495982	0.12593122	0.06127522	0.2495	2	3	38.37026641	1.007835971	0.313533214	0.532138552	1.03926032640247
ENSG00000110042	DTX4	6	bdnf_higher_new_rna	not_significant	-0.15029985	-0.611006292	0.3827436	0.23244375	1e-05	3	3	1914.033029	-5.888396049	3.9e-09	1.72e-07	0.719496619210604
ENSG00000166900	STX3	6	bdnf_higher_new_rna	not_significant	-0.12437732	0.176351089	0.31164232	0.187265	0.00683	3	3	794.9116082	1.56578242	0.117399563	0.296429037	0.734809876183431
ENSG00000186513	OR9Q2	6	unclear	not_significant	0.02658388	0.458657819	0.13611188	0.16269576	0.52404	1		15.73806628	0.821233201	0.411513448		-0.2573836611461
ENSG00000280204	OR1S1	6	unclear	not_significant	0.34807746	-0.097534824	0.20983862	0.55791608	0.80465			9.551606384	-0.141177345	0.887729843		-1.41076790778832
ENSG00000186660	ZFP91	6	bdnf_higher_new_rna	not_significant	-0.21477277	0.439306664	0.49920715	0.28443438	0	3	3	1458.047731	3.80985902	0.000139046	0.002127161	0.811542741493936
ENSG00000255073		6	bdnf_higher_new_rna	not_significant	-0.19285974		0.4467921	0.25393236	0.00556	3	3					0.815159419607119
ENSG00000242689	CNTF	6	unclear	not_significant	-0.26557352	0.511341628	0.52192009	0.25634657	0.07196			23.40809442	1.179718277	0.238112282		1.02573334180288
ENSG00000149534	MS4A2	6	unclear	not_significant	0.05241637	0.14972758	0.1165061	0.16892247	0.642	1	1	26.63454382	0.371038516	0.710608844		-0.535955754469255
ENSG00000166927	MS4A7	6	unclear	not_significant	-0.00679169	0.222161311	0.18849822	0.18170653	0.52062			19.49711878	0.485225184	0.62751662		0.0529406333684024
ENSG00000166928	MS4A14	6	unclear	not_significant	-0.0159871	0.111675923	0.25773939	0.24175229	0.48385		1	17.01092289	0.220460466	0.825512559		0.0923834836857606
ENSG00000166961	MS4A15	6	unclear	not_significant	0.0910136	0.593001167	0.29050919	0.38152279	0.60713			15.70508549	1.08583817	0.277550596		-0.393185435297383
ENSG00000156738	MS4A1	6	unclear	not_significant	-0.04843998	0.517605625	0.16140547	0.11296549	0.39359		1	20.08554139	1.047465387	0.294884988		0.51480736326264
ENSG00000013725	CD6	6	unclear	not_significant	-0.25511104	0.12915985	0.35980114	0.1046901	0.15107			41.08753583	0.383753011	0.701161518	0.836215423	1.78107473712745
ENSG00000229859	PGA3	6	unclear	not_significant	0.09626127	1.677869276	0.11224013	0.2085014	0.70494			7.806725655	2.181872069	0.029118976		-0.893468485752799
ENSG00000229183		6	unclear	not_significant	-0.01030777		0.14101511	0.13070734	0.45845							0.109509598667736
ENSG00000256713	PGA5	6	unclear	not_significant	-0.18158965	-0.968187702	0.4500378	0.26844815	0.31714			6.344546916	-1.104334978	0.269447855		0.74540272008034
ENSG00000149476	TKFC	6	unclear	not_significant	-0.04895566	-0.229389113	0.12263628	0.07368062	0.208	3	3	254.8153805	-1.424874048	0.154193613	0.352699351	0.73502873420435
ENSG00000279246	AP003108.3	6	unclear	not_significant	-0.05633601	0.311247497	0.12928035	0.07294434	0.32694	1	2	17.54086188	0.543880607	0.586523635		0.825635065035791
ENSG00000149483	TMEM138	6	bdnf_higher_new_rna	not_significant	-0.26968837	-0.29990287	0.4745249	0.20483653	0.00119	3	3	237.3957157	-1.687240306	0.091557154	0.253542888	1.21201076787938
ENSG00000204950	LRRC10B	6	unclear	not_significant	0.11672157	-0.381315314	0.18859189	0.30531346	0.73527			14.88362806	-0.687265168	0.491915644		-0.695023556105341
ENSG00000243742	RPLP0P2	6	unclear	not_significant	0.17858506	0.61752047	0.19972734	0.3783124	0.68645			15.8773091	1.191490377	0.233461132		-0.921546232641379
ENSG00000187049	TMEM216	6	unclear	not_significant	-0.18641368	0.082059386	0.46659761	0.28018393	0.20417		2	121.3051921	0.400755073	0.688600459	0.828347088	0.735804705481416
ENSG00000256591	AP003108.2	6	bdnf_higher_new_rna	not_significant	-0.21841066	-0.210143568	0.39050512	0.17209446	0.00014	3	3	51.69666308	-0.675559125	0.499320601	0.695406913	1.18214080855815
ENSG00000167985	SDHAF2	6	bdnf_higher_new_rna	not_significant	-0.2523145	0.119067241	0.47189536	0.21958086	2e-05	3	3	98.81868242	0.487996772	0.625552127	0.78725675	1.10371468020316
ENSG00000162148	PPP1R32	6	unclear	not_significant	-0.13098888	-0.152956167	0.25553036	0.12454148	0.29045	1	2	33.6911458	-0.402294399	0.687467376	0.828059023	1.03686838158934
ENSG00000167995	BEST1	6	unclear	not_significant	-0.19594902	-0.324998311	0.47760395	0.28165493	0.25065	2	1	63.3340146	-1.259183681	0.207963995	0.421219585	0.761886044108253
ENSG00000279491	AP003733.3	6	unclear	not_significant	-0.07255892	0.423333391	0.26862548	0.19606656	0.3869			14.26230049	0.772956191	0.439548308		0.454252656939821
ENSG00000149503	INCENP	6	unclear	not_significant	-0.28293874	-0.30237897	0.46817332	0.18523458	0.03513	1	3	243.9526083	-1.916789761	0.055264646	0.184403463	1.33768927205918
ENSG00000110104	CCDC86	6	unclear	not_significant	-0.13889746	0.326747969	0.40880586	0.2699084	0.16707	3	3	253.2405512	1.990997975	0.04648111	0.165210032	0.598946000056826
ENSG00000110108	TMEM109	6	unclear	not_significant	-0.19280192	-0.017962875	0.46134213	0.26854021	0.13281	1	2	76.06563038	-0.069686139	0.944443474	0.971682274	0.780698919036185
ENSG00000006118	TMEM132A	6	bdnf_higher_new_rna	not_significant	-0.03636488	-0.297208432	0.130123	0.09375812	0.02375	3	3	4275.351644	-3.799634824	0.000144909	0.002201838	0.472860442543255
ENSG00000254454	RCC2P6	6	unclear	not_significant	-0.30782108	0.249462809	0.64016588	0.3323448	0.14955			10.85771954	0.411360514	0.680808203		0.945765004096007
ENSG00000162174	ASRGL1	6	bdnf_higher_new_rna	not_significant	-0.15600005	-0.072730241	0.33095818	0.17495813	0.08163	3	3	451.7201788	-0.54267944	0.587350533	0.759770394	0.919639223396987
ENSG00000162222	TTC9C	6	unclear	not_significant	-0.18184388	-0.557796539	0.62824053	0.44639665	0.09512		3	243.8028258	-3.580575847	0.000342838	0.004439919	0.492990818859278
ENSG00000168002	POLR2G	6	unclear	not_significant	-0.10782957	-0.238999424	0.2068709	0.09904133	0.11817	3	3	383.9149281	-1.825575386	0.067914246	0.209673881	1.06262812588385
ENSG00000256940	PPP1R14B-AS1	6	unclear	not_significant	-0.22667462	1.402195989	0.64921089	0.42253627	0.25645			11.07363017	2.108582287	0.034980653		0.619612014259331
ENSG00000149782	PLCB3	6	unclear	not_significant	-0.05739343	-0.113169484	0.21252452	0.15513109	0.26878	3	3	229.3006292	-0.674093448	0.500251905	0.696033498	0.454141454160171
ENSG00000173264	GPR137	6	unclear	not_significant	-0.04453376	-0.066158408	0.16797472	0.12344096	0.19637	3	3	414.3631494	-0.474529154	0.635122613	0.793700998	0.444422938514888
ENSG00000182450		6	unclear	not_significant	-0.16759864		0.3867289	0.21913026	0.29037							0.819533858280409
ENSG00000257069		6	unclear	not_significant	-0.16645099		0.33488011	0.16842912	0.29878							0.991503100602835
ENSG00000173153	ESRRA	6	unclear	not_significant	-0.1781163	0.299713128	0.41165231	0.23353601	0.04958		2	130.4768962	1.407111309	0.159394385	0.359203772	0.817781298915573
ENSG00000181908	LINC02724	6	unclear	not_significant	0.30372414	-0.391981568	0.23146412	0.53518826	0.80401			14.47663314	-0.740240483	0.459154087		-1.20925789506637
ENSG00000168065	SLC22A11	6	unclear	not_significant	0.11382885	0.185827743	0.08726554	0.20109439	0.73986	1	1	33.4347424	0.463490738	0.643012652	0.798601566	-1.20438886448427
ENSG00000168439	STIP1	6	bdnf_higher_new_rna	not_significant	-0.1005683	0.128591558	0.22881509	0.12824679	6e-05	3	3	3006.552499	1.611827214	0.106999544	0.279259203	0.835259482931864
ENSG00000149781	FERMT3	6	unclear	not_significant	-0.21548754	0.045434983	0.49438559	0.27889805	0.28649			27.60071041	0.101094984	0.91947506		0.825898845841721
ENSG00000149761	NUDT22	6	unclear	not_significant	-0.15314812	-0.312921956	0.54714464	0.39399652	0.22282		1	87.54164693	-1.395919932	0.162738608	0.363918676	0.473739378933668
ENSG00000110011	DNAJC4	6	unclear	not_significant	-0.05403693	-0.449287252	0.14053873	0.0865018	0.20232	3	3	194.3791333	-2.777929368	0.005470651	0.037447595	0.70016570764678
ENSG00000173511	VEGFB	6	unclear	not_significant	-0.18390913	-0.102523771	0.30614597	0.12223684	0.08992	1	3	151.2543395	-0.478470694	0.632315228	0.791582889	1.32454053887223
ENSG00000126432	PRDX5	6	bdnf_higher_new_rna	not_significant	-0.05308833	-0.033058437	0.1023414	0.04925307	0.05787	3	3	1150.366992	-0.235132439	0.814105941	0.902925866	1.05510431692502
ENSG00000168071	CCDC88B	6	unclear	not_significant	-0.14294035	0.412672573	0.34644626	0.20350591	0.22768		1	86.78338225	1.709936285	0.087277656	0.246076897	0.767560889660978
ENSG00000162302	RPS6KA4	6	unclear	not_significant	-0.19082716	0.262445285	0.42096273	0.23013557	0.12846	2	3	234.5456215	1.75815635	0.07872091	0.231157353	0.87120852443273
ENSG00000273003		6	bdnf_higher_new_rna	not_significant	-0.07769177		0.18938852	0.11169675	0.02443	3	3					0.761761674004732
ENSG00000110025	SNX15	6	unclear	not_significant	-0.07487336	0.077794216	0.22537688	0.15050352	0.11799	3	3	31.83115049	0.201064948	0.840647789	0.91852115	0.582542296710435
ENSG00000168061	SAC3D1	6	unclear	not_significant	-0.12498318	-0.67110373	0.34978916	0.22480598	0.25932	1	1	80.41186355	-2.865444275	0.004164246	0.030940219	0.637805167902914
ENSG00000162300	ZFPL1	6	unclear	not_significant	-0.05949088	-0.237466972	0.24046337	0.18097249	0.17144	3	3	256.3002031	-1.561496666	0.11840661	0.298132627	0.410046736769313
ENSG00000068971	PPP2R5B	6	unclear	not_significant	-0.04873318	-0.276311976	0.14672661	0.09799343	0.1215	3	3	2117.185124	-3.284616941	0.001021211	0.010497007	0.582373606944043
ENSG00000213465	ARL2	6	unclear	not_significant	-0.03330865	-0.309472457	0.09389483	0.06058618	0.24919	3	3	264.0724629	-2.013170181	0.044096729	0.159149749	0.632056977436708
ENSG00000149823	VPS51	6	bdnf_higher_new_rna	not_significant	-0.06058656	-0.308314962	0.11380749	0.05322093	0.0493	3	3	594.0958541	-2.333816255	0.019605345	0.092105806	1.0965298828816
ENSG00000149809	TM7SF2	6	unclear	not_significant	-0.02782868	-0.381565553	0.10380402	0.07597534	0.2517	3	3	857.5270334	-3.646373875	0.000265967	0.003636426	0.450259184642864
ENSG00000278952	AP003068.4	6	unclear	Downregulated	-0.02075072	-1.055736424	0.41171321	0.39096249	0.46659		2	53.15104511	-3.187002387	0.001437556	0.013775261	0.0746095408055133
ENSG00000149792	MRPL49	6	bdnf_higher_new_rna	not_significant	-0.12812381	-0.073701429	0.3586508	0.23052699	0.02619	3	3	442.9263315	-0.568795614	0.569494852	0.748412281	0.637644178170824
ENSG00000251637	LINC02754	6	unclear	not_significant	-0.04503831	-0.129665808	0.19624859	0.15121028	0.4487			16.88417269	-0.250310247	0.802347433		0.376126064395841
ENSG00000006534	ALDH3B1	6	unclear	not_significant	-0.18373052	-0.129288329	0.22669615	0.04296563	0.12723		3	38.5374147	-0.396379513	0.691825077	0.830127284	2.39950493555132
ENSG00000110717	NDUFS8	6	unclear	not_significant	-0.05347437	-0.234815129	0.14591811	0.09244374	0.1062	3	3	780.8600404	-2.186177047	0.028802655	0.120407166	0.658511415002987
ENSG00000167792	NDUFV1	6	bdnf_higher_new_rna	not_significant	-0.05438179	-0.1895639	0.11376178	0.05937999	0.03459	3	3	1157.301923	-1.845522556	0.06496156	0.203682911	0.937967188230744
ENSG00000110719	TCIRG1	6	unclear	not_significant	-0.01753587	0.181172073	0.18128423	0.16374836	0.46294	1	1	64.92729432	0.660153803	0.509155135	0.70386639	0.146772972222273
ENSG00000255031	AP002807.1	6	unclear	not_significant	0.04250456	0.667443156	0.34186974	0.3843743	0.53702			13.44224762	1.202839445	0.229038457		-0.169065147186726
ENSG00000175544	CABP4	6	unclear	not_significant	0.0325498	-0.301452121	0.21203943	0.24458923	0.55277			21.88683555	-0.711681249	0.476662182		-0.206028311553147
ENSG00000110711	AIP	6	bdnf_higher_new_rna	not_significant	-0.09843204	-0.309186038	0.1929965	0.09456446	0.03256	3	3	388.6317761	-2.458125362	0.013966441	0.07297512	1.02920469947373
ENSG00000084207	GSTP1	6	bdnf_higher_new_rna	not_significant	-0.06055746	-0.044881206	0.10500451	0.04444705	0.00736	3	3	1177.562036	-0.397883932	0.690715745	0.829810511	1.24029171967225
ENSG00000287725	AP003071.5	6	unclear	not_significant	-0.21168412	0.433782185	0.34561762	0.1339335	0.01369		3	53.83395408	1.55303793	0.120414073	0.301775394	1.36765991105757
ENSG00000284713	SMIM38	6	unclear	not_significant	0.00110469	0.108870438	0.44027239	0.44137708	0.48731		1	20.84027624	0.218885184	0.826739488		-0.00361534072890041
ENSG00000172927	MYEOV	6	unclear	not_significant	-0.1047711	0.248537386	0.39350663	0.28873553	0.39013			23.48795274	0.582479313	0.560243872		0.446639295614092
ENSG00000259854	AP005233.1	6	unclear	not_significant	-0.10724209	-0.175721927	0.3210224	0.21378031	0.36111			9.063402221	-0.254061291	0.799448208		0.586544986542074
ENSG00000255980	AP000439.2	6	unclear	not_significant	-0.03233567	1.734560421	0.36410084	0.33176517	0.46164			7.896287365	2.200607559	0.027763818		0.134175634662491
ENSG00000285094	LINC01488	6	unclear	not_significant	0.11195736	0.35258776	0.28351787	0.39547523	0.66986			28.96309037	0.840167588	0.400814429		-0.480147666046557
ENSG00000250508	LINC02701	6	unclear	not_significant	-0.04593648	0.496508831	0.30777944	0.26184296	0.47042			10.08542109	0.758775493	0.447986868		0.233195044780379
ENSG00000132740	IGHMBP2	6	unclear	not_significant	-0.14157615	0.109676479	0.5192862	0.37771005	0.13212	3	3	353.8434513	0.866408734	0.386266056	0.600696722	0.459250715297834
ENSG00000162341	TPCN2	6	unclear	not_significant	-0.13480258	0.480871074	0.32657319	0.19177061	0.10784	3	3	111.7652489	2.174406401	0.029674628	0.122992595	0.768024722226365
ENSG00000110092	CCND1	6	unclear	not_significant	-0.05790972	0.005657495	0.30088915	0.24297943	0.33012	1	2	109.2942556	0.023759308	0.981044598	0.990299041	0.308397900097121
ENSG00000131620	ANO1	6	unclear	not_significant	0.21365752	0.602957982	0.15581368	0.3694712	0.71488			40.18106124	1.886031094	0.059290765	0.192357967	-1.24564000826855
ENSG00000279459		6	unclear	not_significant	0.10308367		0.45135995	0.55444362	0.60218							-0.296762352536385
ENSG00000226627	SHANK2-AS1	6	unclear	not_significant	-0.22702037	-0.327502959	0.50606095	0.27904058	0.21466			12.46876904	-0.588592977	0.556134346		0.858836209684142
ENSG00000171671	SHANK2-AS3	6	unclear	not_significant	-0.07919689	0.018042535	0.36444239	0.2852455	0.41024			14.25958647	0.033897506	0.972958882		0.353486648608576
ENSG00000286708	AP003783.1	6	unclear	not_significant	-0.02872903	0.50818632	0.19034342	0.16161439	0.43007			16.38615856	1.023182034	0.306221786		0.236049038020132
ENSG00000254682	AP002387.2	6	unclear	not_significant	-0.20708794	-0.443468645	0.36359129	0.15650335	0.15516		1	32.2944977	-1.204816919	0.228273987	0.443528191	1.21612410071125
ENSG00000133318	RTN3	6	bdnf_higher_new_rna	not_significant	-0.05618906	-0.226352599	0.16498702	0.10879796	0	3	3	9662.260487	-2.467700878	0.01359839	0.071768772	0.600701022194321
ENSG00000285816	AP000944.5	6	bdnf_higher_new_rna	not_significant	-0.23781248	0.107923079	0.37662492	0.13881244	0.00673	2	3	16.1342303	0.213535182	0.83090955		1.43999159718781
ENSG00000149798		6	unclear	not_significant	-0.26641351		0.40982565	0.14341214	0.0032		3					1.51484312700397
ENSG00000133884	DPF2	6	bdnf_higher_new_rna	not_significant	-0.16553968	-0.397845995	0.41734421	0.25180453	0.00055	3	3	1413.530912	-3.929402013	8.52e-05	0.001412928	0.728933518314867
ENSG00000173825	TIGD3	6	unclear	not_significant	0.02243016	-0.245817517	0.2343967	0.25682686	0.53906		2	38.06315169	-0.628490264	0.529682822	0.718179667	-0.131843834641899
ENSG00000126391	FRMD8	6	unclear	not_significant	-0.20156198	0.52207703	0.46720774	0.26564576	0.06383		2	121.2776182	2.50453506	0.012261245	0.066956689	0.814560488845485
ENSG00000245532	NEAT1	6	bdnf_higher_new_rna	not_significant	-0.12032685	-0.350689973	0.3035388	0.18321195	1e-05	3	3	1416.960955	-2.960701855	0.003069389	0.024492695	0.728367335196312
ENSG00000277599		6	unclear	not_significant	-0.15024886		0.39038927	0.24014041	0.34237							0.701035204671883
ENSG00000014216	CAPN1	6	bdnf_higher_new_rna	not_significant	-0.07362557	-0.230772974	0.16476211	0.09113654	0.05665	3	3	1948.322958	-2.50774432	0.012150455	0.066433864	0.854283002307509
ENSG00000197847	SLC22A20P	6	unclear	not_significant	-0.51634259	-0.527219906	0.57841997	0.06207738	0.03695		3	49.93885708	-1.508802213	0.131349335	0.31879684	3.21997778790472
ENSG00000014138	POLA2	6	unclear	not_significant	-0.21780754	0.03917525	0.34452318	0.12671564	0.03592		3	28.43365621	0.104832108	0.916509032		1.44300645123478
ENSG00000285533	RELA-DT	6	unclear	not_significant	-0.09985637	0.129447464	0.39678149	0.29692512	0.30829	1		35.07065433	0.349072926	0.727034562	0.852308397	0.418245573905814
ENSG00000172977	KAT5	6	unclear	not_significant	-0.10521135	-0.252827763	0.26775747	0.16254612	0.11029	3	3	549.8592412	-2.137577926	0.032551015	0.130770599	0.720077705298755
ENSG00000176973	FAM89B	6	bdnf_higher_new_rna	not_significant	-0.09580592	-0.454863405	0.19985	0.10404408	0.01075	3	3	207.8966624	-2.600578145	0.009306682	0.055053198	0.941722693198015
ENSG00000173442	EHBP1L1	6	unclear	not_significant	-0.16789217	-0.198927014	0.29626256	0.12837039	0.1067		3	137.1825753	-1.070252397	0.284505715	0.503729916	1.20656385028395
ENSG00000197136	PCNX3	6	bdnf_higher_new_rna	not_significant	-0.09266662	-0.202840333	0.22674007	0.13407345	0.00396	3	3	946.006817	-1.998042061	0.0457121	0.163253043	0.758015795115957
ENSG00000213445	SIPA1	6	unclear	not_significant	-0.24071586	0.139597686	0.49002799	0.24931213	0.21205	1	1	40.36537162	0.396346965	0.691849085	0.830127284	0.974911079913835
ENSG00000172818	OVOL1	6	unclear	not_significant	0.26434898	0.27597929	0.19260545	0.45695443	0.75671		1	17.63719406	0.558027383	0.576825686		-1.24640177247206
ENSG00000172803	SNX32	6	unclear	not_significant	-0.02626583	-0.237720447	0.17625863	0.1499928	0.39581		2	83.33283366	-0.995989256	0.319255366	0.537549047	0.232800646982487
ENSG00000172732	MUS81	6	bdnf_higher_new_rna	not_significant	-0.1420954	-0.144014231	0.2954044	0.153309	0.00208	3	3	642.6591402	-1.254704458	0.209586067	0.422761772	0.946248922118793
ENSG00000175602	CCDC85B	6	unclear	not_significant	-0.17665359	0.051958955	0.41465546	0.23800187	0.16942	1	2	118.4679988	0.235302302	0.813974108	0.902909631	0.800940180280894
ENSG00000175550	DRAP1	6	unclear	not_significant	-0.05799973	0.019040036	0.17288754	0.11488781	0.18817	3	3	500.3232679	0.153147615	0.878281867	0.939349269	0.589608166641582
ENSG00000175467	SART1	6	bdnf_higher_new_rna	not_significant	-0.09704418	0.038508208	0.23102974	0.13398556	0.05459	3	3	522.0581094	0.330827343	0.740774906	0.860973429	0.786001053100036
ENSG00000175334	BANF1	6	bdnf_higher_new_rna	not_significant	-0.13000634	-0.207035252	0.22408952	0.09408318	0.01489	3	3	482.7348435	-1.458224425	0.144778693	0.338918176	1.25206645084479
ENSG00000142186	SCYL1	6	bdnf_higher_new_rna	not_significant	-0.1014889	-0.006398756	0.24949136	0.14800246	0.00904	3	3	1083.56058	-0.069517691	0.944577551	0.971692833	0.753368699651935
ENSG00000173465	ZNRD2	6	unclear	not_significant	-0.10279548	-0.22751978	0.24019533	0.13739985	0.17128	3	3	135.0288702	-1.007663839	0.313615871	0.532169008	0.805827672543528
ENSG00000255468	AP001107.9	6	unclear	not_significant	0.12748542	-0.519127631	0.21218815	0.33967357	0.72863	1	2	77.34755268	-2.032866005	0.042066062	0.154919971	-0.678804877685799
ENSG00000162227	TAF6L	6	unclear	not_significant	-0.12888837	-0.663774712	0.33863958	0.20975121	0.20551	1	3	204.6071925	-3.697099412	0.000218077	0.003089292	0.691071471237573
ENSG00000185475	TMEM179B	6	unclear	not_significant	-0.08217837	-0.23107792	0.30468894	0.22251057	0.33716	2	2	74.55076505	-0.918699521	0.358252761	0.575845912	0.453463261561583
ENSG00000214756	CSKMT	6	unclear	not_significant	0.0512609	-0.338982484	0.17030955	0.22157045	0.69823	2	3	71.30335793	-1.353118119	0.176017898	0.381403258	-0.379606152025029
ENSG00000206597		6	unclear	not_significant	-0.12317491		0.18423034	0.06105543	0.15199	2	3					1.59331915848566
ENSG00000204922	UQCC3	6	unclear	not_significant	-0.21609437	-0.159824794	0.37362035	0.15752598	0.05444		3	90.0486841	-0.652281404	0.514219654	0.707011523	1.24598325156785
ENSG00000162188	GNG3	6	unclear	not_significant	-0.0274904	-0.355998316	0.14050816	0.11301776	0.19105	3	3	1932.434232	-3.669806943	0.000242734	0.003374622	0.31410441675452
ENSG00000168003	SLC3A2	6	bdnf_higher_new_rna	not_significant	-0.20257507	-0.088767145	0.45059517	0.2480201	6e-05	3	3	765.7512174	-0.780380989	0.435166654	0.642677438	0.861374805202638
ENSG00000134780	DAGLA	6	bdnf_higher_new_rna	not_significant	-0.16512317	0.096290292	0.37389968	0.20877651	0.00454	3	3	774.7034971	0.94084259	0.346785531	0.56475884	0.840691836888477
ENSG00000124920	MYRF	6	unclear	Upregulated	-0.18275437	0.865192882	0.27112992	0.08837555	0.04862		3	86.27316798	3.667295379	0.00024513	0.003401904	1.61726513409647
ENSG00000168496	FEN1	6	bdnf_higher_new_rna	not_significant	-0.13839996	-0.359523918	0.40195507	0.26355511	0.07124	3	3	216.2825718	-2.291850825	0.021914253	0.099729229	0.608929583525278
ENSG00000134824	FADS2	6	bdnf_higher_new_rna	not_significant	-0.04442766	-0.208547216	0.14726394	0.10283628	0.01149	3	3	6053.578052	-2.399380205	0.016422853	0.081625425	0.518054877815693
ENSG00000288534	AP001931.2	6	bdnf_higher_new_rna	not_significant	-0.1060491	0.105055479	0.32743214	0.22138304	2e-05	3	3	12.98807301	0.177757016	0.858913806		0.564651237958536
ENSG00000213593	TMX2	6	bdnf_higher_new_rna	not_significant	-0.1062849	-0.049916359	0.19893804	0.09265314	0.01149	3	3	703.3510412	-0.467961293	0.63981227	0.79637636	1.10240739304029
ENSG00000211450	SELENOH	6	unclear	not_significant	-0.07860434	-0.29917449	0.24407333	0.16546899	0.20075	3	3	84.85599109	-1.242039726	0.214221905	0.428065865	0.560753788186091
ENSG00000254732		6	bdnf_higher_new_rna	not_significant	-0.12872439		0.31019245	0.18146806	0.00516	3	3					0.773447928648534
ENSG00000198561	CTNND1	6	bdnf_higher_new_rna	not_significant	-0.11157903	-0.180289062	0.33537484	0.22379581	0	3	3	165.1706008	-1.053870283	0.29194231	0.511061387	0.583591435388531
ENSG00000256100		6	bdnf_equals_control	not_significant	-0.00090679		0.09547501	0.09456822	0.5131	3	3					0.0137677239480777
ENSG00000167770	OTUB1	6	bdnf_higher_new_rna	not_significant	-0.11138946	-0.172620575	0.21278164	0.10139218	7e-05	3	3	1286.727599	-1.716555367	0.086060443	0.244169565	1.06942728539042
ENSG00000256824	FLRT1	6	unclear	not_significant	-0.00661907	0.60252611	0.82177837	0.8151593	0.47026		1	14.09448782	1.062482943	0.288016498		0.0116673367409476
ENSG00000126500	AP006333.1	6	bdnf_higher_new_rna	not_significant	-0.22227423	0.645532617	0.59570921	0.37343498	0.02375	3	3	401.2306094	4.541260944	5.59e-06	0.000130416	0.673751191659283
ENSG00000168005	SPINDOC	6	unclear	not_significant	-0.09489201	-0.079593901	0.35153424	0.25664223	0.14023	3	3	648.6710225	-0.714514571	0.474909049	0.675686407	0.453906634219946
ENSG00000072518	MARK2	6	bdnf_higher_new_rna	not_significant	-0.19205531	-0.055820713	0.38318564	0.19113033	0	3	3	1228.017501	-0.541257349	0.588330214	0.760454996	1.00348676245083
ENSG00000110583	NAA40	6	bdnf_higher_new_rna	not_significant	-0.1505459	-0.177522246	0.29217783	0.14163193	0.00027	3	3	757.6328214	-1.600987887	0.109379602	0.283117123	1.04470016450667
ENSG00000176340	COX8A	6	bdnf_higher_new_rna	not_significant	-0.03100265	-0.391476569	0.0802954	0.04929275	0.08137	3	3	688.1396545	-3.720331558	0.000198961	0.002870311	0.703941870363246
ENSG00000173486	FKBP2	6	unclear	not_significant	-0.18471236	-0.51861717	0.61183621	0.42712385	0.12663		2	16.54922111	-1.042373987	0.297238322		0.51849103342233
ENSG00000286264		6	unclear	not_significant	-0.23212555		0.67550199	0.44337644	0.1053		2					0.607427908915639
ENSG00000172890	NADSYN1	6	unclear	not_significant	-0.05484429	-0.101968409	0.20938469	0.1545404	0.28122	3	3	437.9312612	-0.844794613	0.398225523	0.611015569	0.438171920473434
ENSG00000244411	KRTAP5-7	6	unclear	not_significant	-0.06864345	-0.16835003	0.3638215	0.29517805	0.47481			7.193582719	-0.211770304	0.832286237		0.301645357601268
ENSG00000204572	KRTAP5-10	6	unclear	not_significant	0.09455115	0.425120164	0.31139765	0.4059488	0.60305			8.051768391	0.6093565	0.542288165		-0.382539723025779
ENSG00000158483	FAM86C1	6	unclear	not_significant	-0.01401766	-0.220639295	0.19186788	0.17785022	0.43598	1	2	103.8000069	-1.040045339	0.298318837	0.517836395	0.109450455686265
ENSG00000255236	AP002992.1	6	unclear	not_significant	0.22365022	0.209726495	0.28171917	0.50536939	0.72883			10.69867251	0.337860945	0.73546798		-0.843080546146429
ENSG00000162337	LRP5	6	bdnf_higher_new_rna	not_significant	-0.22023703	-0.107438775	0.39947778	0.17924075	0.0028	3	3	383.8958626	-0.866964825	0.385961283	0.600367452	1.1562165906015
ENSG00000110075	PPP6R3	6	bdnf_higher_new_rna	not_significant	-0.14195511	-0.07240077	0.34060405	0.19864894	1e-05	3	3	1947.03014	-0.714941414	0.474645245	0.675680897	0.77787449452662
ENSG00000137522	RNF121	6	bdnf_higher_new_rna	not_significant	-0.19795589	0.195806279	0.44534784	0.24739195	0.01233	3	3	353.9863454	1.253698974	0.209951441	0.423057427	0.84813404022458
ENSG00000137496	IL18BP	6	bdnf_higher_new_rna	not_significant	-0.15007236	-0.059299449	0.31289579	0.16282343	0.01328	3	3	250.9293808	-0.409777776	0.681968971	0.824537794	0.942373931531732
ENSG00000251143	AP002490.1	6	unclear	not_significant	-0.02200361	0.356405972	0.18036587	0.15836226	0.46972			25.51441585	0.876926942	0.380526321		0.187697806864803
ENSG00000184154	LRTOMT	6	unclear	not_significant	-0.1056877	-0.179692847	0.22262708	0.11693938	0.1691	2	3	60.35930786	-0.643088907	0.520166412	0.711320091	0.928868243022343
ENSG00000284922		6	unclear	not_significant	-0.00104197		0.16687152	0.16582955	0.48914	1						0.0090366398078432
ENSG00000165458	INPPL1	6	bdnf_higher_new_rna	not_significant	-0.10792251	-0.12848798	0.17446591	0.0665434	0.01079	3	3	509.2979212	-0.911875398	0.361834314	0.579112001	1.39057767968323
ENSG00000227467	LINC01537	6	unclear	not_significant	-0.03689053	-0.719316081	0.2090598	0.17216927	0.43564		1	10.31410803	-1.118824383	0.263215067		0.280088010312719
ENSG00000168040	FADD	6	bdnf_higher_new_rna	not_significant	-0.18681862	0.373543808	0.43776282	0.2509442	0.02881	3	3	291.609817	2.576297361	0.009986472	0.057925967	0.802782827089797
ENSG00000174576	NPAS4	6	unclear	not_significant	0.15163039	0.071211932	0.26851475	0.42014514	0.64544			24.03848942	0.174819087	0.86122179		-0.645886455723764
ENSG00000174516	PELI3	6	bdnf_higher_new_rna	not_significant	-0.25410842	-0.36693199	0.38301709	0.12890867	0.07825	2	3	232.9549251	-2.465987825	0.013663598	0.071956056	1.57105946761434
ENSG00000254986	DPP3	6	bdnf_higher_new_rna	not_significant	-0.08667028	-0.156102832	0.15729416	0.07062388	0.01864	3	3	504.4775606	-1.307758602	0.1909552	0.399418019	1.15523711902647
ENSG00000256349		6	unclear	not_significant	-0.03311751		0.100274	0.06715649	0.13335	3	3					0.578348845212781
ENSG00000174903	RAB1B	6	unclear	not_significant	-0.04529093	-0.202536262	0.15061873	0.1053278	0.15214	3	3	1464.623021	-2.020038743	0.043379369	0.15750295	0.516014917120713
ENSG00000174871	CNIH2	6	unclear	not_significant	-0.02699993	-0.296933653	0.12576999	0.09877006	0.24395	3	3	1714.031721	-2.518731582	0.01177784	0.065024616	0.348642030054667
ENSG00000179292	TMEM151A	6	bdnf_higher_new_rna	not_significant	-0.16033721	-0.208130793	0.34544623	0.18510902	0.01221	3	3	369.1461672	-1.359152453	0.174098284	0.37941482	0.900085970574978
ENSG00000174483	BBS1	6	unclear	not_significant	-0.03893579	0.002009633	0.11709508	0.07815929	0.13225	3	3	51.51288314	0.006699238	0.994654821	0.99700505	0.583191192179559
ENSG00000173992	CCS	6	unclear	not_significant	-0.18519774	-0.236705062	0.28298568	0.09778794	0.14315	2	3	108.1072084	-1.041130773	0.297814859	0.51754894	1.53300059338652
ENSG00000239306	RBM14	6	bdnf_higher_new_rna	not_significant	-0.13120737	0.09740203	0.25907723	0.12786986	7e-05	3	3	829.3982709	0.982987425	0.325613628	0.544096715	1.01870597532891
ENSG00000248643	RBM14-RBM4	6	bdnf_higher_new_rna	not_significant	-0.15349758	0.233935252	0.2902874	0.13678982	1e-05	3	3	20.69278491	0.513832589	0.607369041		1.08552108498827
ENSG00000087365	SF3B2	6	bdnf_higher_new_rna	not_significant	-0.08757455	-0.066378804	0.19947076	0.11189621	0	3	3	3088.104481	-0.773415395	0.439276582	0.646538222	0.834016108219666
ENSG00000175115	PACS1	6	unclear	not_significant	-0.0397147	-0.158439941	0.14422375	0.10450905	0.12572	3	3	2628.101144	-1.937568185	0.052675927	0.179000076	0.464680881059033
ENSG00000174996	KLC2	6	bdnf_higher_new_rna	not_significant	-0.08915054	-0.097875162	0.17930422	0.09015368	0.03043	3	3	2541.100878	-1.051209729	0.293162276	0.512344648	0.991951155426473
ENSG00000173227	SYT12	6	unclear	not_significant	0.07689725	0.409191438	0.21232745	0.2892247	0.70174	2	1	71.74317756	1.583221616	0.113370961	0.290052259	-0.445899867754064
ENSG00000173120	KDM2A	6	bdnf_higher_new_rna	not_significant	-0.18295086	-0.053150325	0.46473189	0.28178103	0	3	3	1195.047273	-0.40143044	0.688103242	0.828241421	0.721824156161283
ENSG00000173933	RBM4	6	bdnf_higher_new_rna	not_significant	-0.14298754	-0.371239835	0.31770796	0.17472042	0	3	3	750.7981653	-3.270913313	0.001072008	0.010939087	0.86265300706001
ENSG00000173715	C11orf80	6	unclear	not_significant	-0.06039827	-0.134855538	0.14442088	0.08402261	0.10264	3	3	380.521846	-1.016752377	0.309271242	0.52875153	0.78142983228274
ENSG00000173653	RCE1	6	bdnf_higher_new_rna	not_significant	-0.14836242	0.207073733	0.39908452	0.2507221	0.06725	3	3	180.064673	1.236033404	0.216446147	0.4306971	0.670605150850464
ENSG00000173621	LRFN4	6	bdnf_higher_new_rna	not_significant	-0.0982697	0.027455995	0.24905581	0.15078611	0.04432	3	3	1025.718491	0.265961513	0.79026885	0.890520487	0.723965529099318
ENSG00000175463	TBC1D10C	6	unclear	not_significant	0.00677121	0.025524276	0.1402888	0.14706001	0.50623		1	21.08818104	0.054456346	0.956571588		-0.0680051525933132
ENSG00000172508	CARNS1	6	unclear	not_significant	-0.2812609	0.078199678	0.48647936	0.20521846	0.22037			37.1295778	0.199664101	0.841743292	0.919031908	1.24521808525085
ENSG00000175634	RPS6KB2	6	bdnf_higher_new_rna	not_significant	-0.19958382	-0.176876499	0.36749166	0.16790784	0.00558	3	3	307.1868846	-1.249330637	0.211544167	0.424888843	1.1300419146634
ENSG00000173020	GRK2	6	bdnf_higher_new_rna	not_significant	-0.07810554	-0.159412748	0.2226716	0.14456606	0.01754	3	3	1212.036662	-1.443772876	0.148802874	0.345045046	0.623188677255422
ENSG00000172932	ANKRD13D	6	unclear	not_significant	-0.08577954	-0.175471392	0.34644417	0.26066463	0.16846	3	3	697.7375777	-1.675787288	0.093779865	0.257353713	0.410428044054736
ENSG00000172830	SSH3	6	unclear	not_significant	-0.02813775	0.181708535	0.26963257	0.24149482	0.46399	1	1	34.47623424	0.518359726	0.604207309	0.771529281	0.159002532002601
ENSG00000172613	RAD9A	6	unclear	not_significant	-0.14610381	-0.479482191	0.27513189	0.12902808	0.04752	1	3	177.4323819	-2.782179183	0.005399522	0.03715515	1.09243830003161
ENSG00000131626	PPFIA1	6	bdnf_higher_new_rna	not_significant	-0.14019448	0.030453107	0.34064294	0.20044846	0.00218	3	3	1110.396882	0.311827073	0.755171948	0.870180724	0.765028972846759
ENSG00000085733	CTTN	6	bdnf_higher_new_rna	not_significant	-0.10668813	0.109440958	0.19678596	0.09009783	0.00128	3	3	1806.887166	1.173160496	0.240731451	0.457122762	1.12706302867045
ENSG00000245148		6	unclear	not_significant	-0.17292171		0.45349519	0.28057348	0.33154							0.692708598013811
ENSG00000168010	ATG16L2	6	bdnf_equals_control	not_significant	-0.01207109	0.054552615	0.13489939	0.1228283	0.43971	3	3	121.5978096	0.27799001	0.781020028	0.885885992	0.135240824425656
ENSG00000175591	P2RY2	6	unclear	not_significant	0.24769416	0.653026199	0.15025868	0.39795284	0.73201	1		16.68156431	1.135179432	0.256300146		-1.40514913857857
ENSG00000260401	AP002761.4	6	unclear	not_significant	-0.09807401	0.94706517	0.29628754	0.19821353	0.35332			9.784968157	1.451875099	0.146536337		0.579942513003989
ENSG00000256148		6	bdnf_equals_control	not_significant	0.00284923		0.99283286	0.99568209	0.58812	3	3					-0.00413431420710162
ENSG00000021300	PLEKHB1	6	unclear	not_significant	-0.02854564	-0.58833056	0.05006561	0.02151997	0.21261	3	3	144.9107394	-2.74058164	0.006133054	0.040623252	1.21814389163853
ENSG00000171631	P2RY6	6	unclear	not_significant	0.07348489	0.47229423	0.14405789	0.21754278	0.59555			22.11782985	1.036312374	0.300056435		-0.594650457686503
ENSG00000110237	ARHGEF17	6	unclear	not_significant	-0.04151094	-0.245652716	0.19478169	0.15327075	0.3314	3	3	351.7431184	-1.524740452	0.127323848	0.312310535	0.345775665469688
ENSG00000054967	RELT	6	bdnf_higher_new_rna	Upregulated	-0.20105606	1.149216134	0.41487927	0.21382321	0.0198	3	2	182.3679182	6.874725187	6.21e-12	4.22e-10	0.956273110147123
ENSG00000175581	MRPL48	6	bdnf_higher_new_rna	not_significant	-0.09168967	-0.048612795	0.19509789	0.10340822	0.0774	3	3	279.7391828	-0.326987373	0.743677436	0.863122708	0.915847303999458
ENSG00000175575	PAAF1	6	bdnf_higher_new_rna	not_significant	-0.09091714	-0.328007159	0.20522354	0.1143064	0.06799	3	3	405.0700527	-2.597090201	0.009401723	0.055477235	0.844290041487529
ENSG00000214517	PPME1	6	bdnf_higher_new_rna	not_significant	-0.12386841	-0.024232772	0.22444352	0.10057511	6e-05	3	3	1337.214868	-0.269309771	0.787691314	0.888956202	1.15807912836606
ENSG00000280269	AP000577.2	6	unclear	not_significant	-0.12356823	-0.448477174	0.28935204	0.16578381	0.32004			6.373078221	-0.56696014	0.570741263		0.803522691479813
ENSG00000254837	AP001372.2	6	unclear	Downregulated	-0.21854739	-0.821088474	0.45113537	0.23258798	0.02275		3	118.0463993	-3.516303346	0.000437601	0.005421137	0.955783859770573
ENSG00000077514	POLD3	6	unclear	not_significant	-0.09658744	-0.307233113	0.46325301	0.36666557	0.20095	3	3	243.7293975	-1.85789834	0.063183452	0.200308517	0.337335547296301
ENSG00000166439	RNF169	6	bdnf_higher_new_rna	not_significant	-0.23098	-0.042091426	0.4939063	0.2629263	0	3	3	668.7521433	-0.344712884	0.730310231	0.854423777	0.909578911948856
ENSG00000206941		6	unclear	not_significant	-0.32228685		0.34714651	0.02485966	0.08603	1	3					3.80366619731134
ENSG00000207445	SNORD15B	6	unclear	Downregulated	-0.01549141	-1.004276443	0.038886	0.02339459	0.36957	3	3	70.0021079	-3.648986736	0.000263277	0.00361056	0.73307589480598
ENSG00000149257	SERPINH1	6	unclear	not_significant	-0.02929928	-0.484056976	0.23911131	0.20981203	0.44143	1	2	54.00429487	-1.553211206	0.120372685	0.301719844	0.188584971205506
ENSG00000255082	GRM5-AS1	6	unclear	not_significant	0.03312958	0.290257748	0.20050105	0.23363063	0.56444		1	18.25672543	0.588695986	0.556065231		-0.220619638342257
ENSG00000255540	AP003122.5	6	unclear	not_significant	-0.20414462	1.050911075	0.40590207	0.20175745	0.27765			10.13440565	1.549461507	0.121270818		1.00850975068155
ENSG00000255162		6	unclear	not_significant	-0.11626044		0.40153988	0.28527944	0.37523							0.493167503863527
ENSG00000254818	AP004607.3	6	unclear	not_significant	-0.05059138	-1.378694181	0.19942367	0.14883229	0.41803			6.405573377	-1.600867117	0.109406354		0.422149095116008
ENSG00000255305		6	unclear	not_significant	0.06277557		0.34191251	0.40468808	0.56259							-0.24318314585573
ENSG00000204449		6	unclear	not_significant	-0.11927405		0.38219596	0.26292191	0.36351							0.539678157718191
ENSG00000166013		6	unclear	not_significant	-0.02905261		0.37044024	0.34138763	0.48131							0.117830039455346
ENSG00000204455		6	unclear	not_significant	-0.03690038		0.36258551	0.32568513	0.47891							0.154843420580419
ENSG00000233802		6	unclear	not_significant	0.06593778		0.22717796	0.29311574	0.56455							-0.367647564804483
ENSG00000246523	FZD4-DT	6	unclear	not_significant	-0.14504167	-0.668249656	0.49675354	0.35171187	0.29471			18.55872554	-1.367823503	0.171367329		0.498136222934456
ENSG00000166575	TMEM135	6	bdnf_higher_new_rna	not_significant	-0.14674674	-0.287849195	0.32307183	0.17632509	2e-05	3	3	697.2851298	-2.465805602	0.01367055	0.071956056	0.873617185307691
ENSG00000137474	MYO7A	6	unclear	not_significant	0.00420415	-0.042436502	0.14308083	0.14728498	0.51901	1	2	153.3283465	-0.211983823	0.832119655	0.912734684	-0.0417799206083442
ENSG00000287912	AP003464.1	6	unclear	not_significant	0.03349375	0.654382756	0.07857257	0.11206632	0.58281			20.47304522	1.40859539	0.158954843		-0.512255106166035
ENSG00000165490	DDIAS	6	unclear	not_significant	-0.07919687	0.594384775	0.40637539	0.32717852	0.34625			45.55301493	1.907772116	0.056420676	0.187028286	0.312735000236585
ENSG00000246067	RAB30-DT	6	unclear	not_significant	-0.12358206	-0.301480674	0.35378784	0.23020578	0.13688	3	3	202.1486837	-1.853853871	0.063760069	0.201377593	0.619960405110082
ENSG00000241020		6	unclear	not_significant	0.01430066		0.311249	0.32554966	0.52578							-0.0648084297728271
ENSG00000255234	AP000446.1	6	unclear	not_significant	-0.01668194	0.412715961	0.22308203	0.20640009	0.42886			19.92482887	0.903165819	0.366437896		0.112130704532077
ENSG00000074266	EED	6	bdnf_higher_new_rna	not_significant	-0.14671093	0.164694988	0.37837527	0.23166434	0.03377	3	3	198.8282874	1.004023168	0.315367447	0.534038995	0.70778181171036
ENSG00000171204	TMEM126B	6	bdnf_higher_new_rna	not_significant	-0.09862804	-0.19093743	0.30134227	0.20271423	0.09688	3	3	379.0439143	-1.499530953	0.133735945	0.322000214	0.571955691690807
ENSG00000171202	TMEM126A	6	bdnf_higher_new_rna	not_significant	-0.12262687	-0.008562521	0.27629926	0.15367239	0.03084	3	3	228.3796956	-0.054058358	0.956888669	0.977502411	0.846373715967968
ENSG00000165494	PCF11	6	bdnf_higher_new_rna	not_significant	-0.1784331	-0.129262429	0.4598134	0.2813803	1e-05	3	3	1209.832992	-1.251707956	0.2106763	0.423728242	0.708527183925115
ENSG00000137494	ANKRD42	6	unclear	not_significant	-0.09513225	0.229953209	0.19974298	0.10461073	0.10692	3	3	122.6504406	1.063846079	0.287398433	0.506740711	0.933113962816298
ENSG00000254783	AP003084.1	6	unclear	not_significant	0.11413527	0.793222266	0.47981392	0.59394919	0.63284			16.01672806	1.515697472	0.129595867		-0.307864506839589
ENSG00000149196	HIKESHI	6	unclear	not_significant	-0.07987962	-0.309966173	0.22935763	0.14947801	0.23691	3	3	293.7084047	-2.030128073	0.042343523	0.155431228	0.617665639733495
ENSG00000149201	CCDC81	6	unclear	not_significant	0.00553781	-0.470881595	0.182455	0.18799281	0.53812		2	33.70106421	-1.314216061	0.188773505	0.39674819	-0.0431367983322315
ENSG00000150687	PRSS23	6	bdnf_higher_new_rna	Upregulated	-0.2349488	1.18298832	0.39492122	0.15997242	0.01958	2	3	113.7600071	5.569869936	2.55e-08	9.67e-07	1.30374168999168
ENSG00000288018	AP003120.1	6	unclear	not_significant	0.13010745	-0.9114055	0.29405997	0.42416742	0.62383			12.46643068	-1.475890706	0.139973235		-0.52852340733893
ENSG00000118363	SPCS2	6	unclear	not_significant	-0.02405589	-0.149924789	0.17035233	0.14629644	0.33357	3	3	609.589613	-1.130035444	0.25846129	0.476374871	0.219627016940265
ENSG00000162139	NEU3	6	bdnf_higher_new_rna	not_significant	-0.12901202	0.199376515	0.40096597	0.27195395	0.08798	3	3	277.6341491	1.416754037	0.156554852	0.355509977	0.560117419877102
ENSG00000166391	MOGAT2	6	unclear	not_significant	-0.21995918	0.427195508	0.3170487	0.09708952	0.20662	1		23.98804244	0.977948114	0.328099987		1.70731697902699
ENSG00000062282	DGAT2	6	unclear	not_significant	-0.04346469	-0.013102747	0.31040938	0.26694469	0.40779		1	46.94116706	-0.043766286	0.965090701	0.98134644	0.217631302229124
ENSG00000198382	UVRAG	6	bdnf_higher_new_rna	not_significant	-0.20313669	-0.48514148	0.47680499	0.2736683	0	3	3	1135.241826	-4.777409113	1.78e-06	4.76e-05	0.800971002657894
ENSG00000137491	SLCO2B1	6	unclear	not_significant	-0.24510219	0.078491587	0.3570448	0.11194261	0.15221	1	2	46.39634491	0.248123483	0.804038866	0.897340305	1.67334581655793
ENSG00000261594	TPBGL	6	bdnf_higher_new_rna	not_significant	-0.255224	0.525794676	0.45603673	0.20081273	0.00682	3	3	280.728086	3.702808488	0.000213226	0.003034264	1.18329929818243
ENSG00000149273	RPS3	6	bdnf_higher_new_rna	not_significant	-0.07173593	-0.306023291	0.12236735	0.05063142	0.0011	3	3	1886.370191	-3.179331095	0.001476154	0.014070687	1.27311381864738
ENSG00000182704	TSKU	6	unclear	not_significant	-0.05532105	-0.51675571	0.40410215	0.3487811	0.40084		3	133.2075528	-2.558856582	0.010501706	0.060081122	0.21239816286877
ENSG00000261578	AP003119.3	6	unclear	not_significant	-0.27106173	-0.300466204	0.44777199	0.17671026	0.0232		3	62.70830826	-1.092941283	0.274419581	0.493838265	1.34137847759182
ENSG00000268635	AP003680.1	6	unclear	not_significant	-0.25542041	1.050363965	0.48022208	0.22480167	0.21979			14.99141405	1.844317359	0.065136903		1.0950489853261
ENSG00000178301	AQP11	6	unclear	not_significant	-0.11953905	-0.103415879	0.33646637	0.21692732	0.17993		3	104.0387678	-0.447243937	0.654698941	0.806732185	0.633250555254599
ENSG00000246174	KCTD21-AS1	6	unclear	not_significant	-0.14265235	-0.451571154	0.42576139	0.28310904	0.25819		2	49.12601615	-1.493511917	0.135303237	0.324430127	0.588687308598783
ENSG00000179240	GVQW3	6	bdnf_higher_new_rna	not_significant	-0.08313815	-0.497566993	0.27195084	0.18881269	0.00109	3	3	1337.110732	-5.635576365	1.74e-08	6.78e-07	0.526390151276163
ENSG00000158636	EMSY	6	bdnf_higher_new_rna	not_significant	-0.1795845	-0.243930126	0.44392125	0.26433675	0.00214	3	3	873.4052265	-2.152789859	0.031335198	0.127287076	0.747926757684219
ENSG00000255345	AP002957.1	6	unclear	not_significant	0.0310908	1.190099122	0.25331993	0.28441073	0.51319			10.39454677	1.791878083	0.073152497		-0.167015308866063
ENSG00000118369	USP35	6	bdnf_higher_new_rna	not_significant	-0.18025637	-0.197041855	0.43898026	0.25872389	0.04543	3	3	440.3086223	-1.563786695	0.11786767	0.297196939	0.762742790831532
ENSG00000288538	AP002985.1	6	unclear	not_significant	-0.19699993	0.679986889	0.39353286	0.19653293	0.18311			20.81737531	1.405056329	0.160004529		1.00171304286703
ENSG00000078124	ACER3	6	unclear	not_significant	-0.07395293	0.212257765	0.32111143	0.2471585	0.17516	3	3	337.8536198	1.621926745	0.104819034	0.275954304	0.377637495988551
ENSG00000198488	B3GNT6	6	unclear	not_significant	0.14866518	0.402837847	0.19482095	0.34348613	0.67178			21.02360774	0.876597865	0.380705099		-0.818103018618688
ENSG00000149260	CAPN5	6	bdnf_higher_new_rna	not_significant	-0.07201335	-0.178715327	0.23009571	0.15808236	0.07863	3	3	882.0293012	-1.321463782	0.186346771	0.394191229	0.541557695522272
ENSG00000166004	CEP295	6	bdnf_higher_new_rna	not_significant	-0.12188721	-0.246522173	0.33348487	0.21159766	0.08629	3	3	617.0555442	-2.164070086	0.030458971	0.125021969	0.656297635548131
ENSG00000077616	NAALAD2	6	unclear	not_significant	-0.12898736	-0.338026005	0.19950538	0.07051802	0.14554	2	3	114.4699674	-1.64466205	0.100039523	0.268008571	1.5003637792344
ENSG00000280385	AP000648.4	6	unclear	not_significant	-0.12892149	0.389109235	0.40312288	0.27420139	0.25764		1	21.17025566	0.778759383	0.436121468		0.555983783851371
ENSG00000280367	AP002364.1	6	unclear	not_significant	-0.04629091	-0.071083585	0.40550706	0.35921615	0.43525		1	26.01956684	-0.172222743	0.863262418		0.174874818748234
ENSG00000261645	DISC1FP1	6	unclear	not_significant	-0.08073589	0.109635262	0.29050708	0.20977119	0.4141			27.86695935	0.269097657	0.787854533		0.469756772624132
ENSG00000214391	TUBAP2	6	bdnf_equals_control	not_significant	-0.01831118	0.181931165	0.32601453	0.30770335	0.46315	3	3	15.74675167	0.367755871	0.713055276		0.0833961142024268
ENSG00000254911	SCARNA9	6	unclear	not_significant	-0.01749709	-0.329827435	0.03251263	0.01501554	0.14081	3	3	151.251632	-1.521265009	0.128193347	0.313561287	1.1145439036198
ENSG00000182919	C11orf54	6	bdnf_higher_new_rna	not_significant	-0.19077012	-0.083732586	0.43695069	0.24618057	0.00766	2	3	118.8391784	-0.421100175	0.673681934	0.818329388	0.827753579951658
ENSG00000284057		6	bdnf_higher_new_rna	not_significant	-0.23296228		0.51650221	0.28353993	0.00107	3	3					0.865222602586318
ENSG00000168876	ANKRD49	6	bdnf_higher_new_rna	not_significant	-0.16629542	-0.28610462	0.47533289	0.30903747	0.03664	2	3	165.4799798	-1.626473323	0.103849004	0.274669045	0.621156458570678
ENSG00000196371	FUT4	6	unclear	not_significant	0.02990323	0.491347903	0.40917665	0.43907988	0.56488		2	36.18092096	1.448788348	0.147396699	0.343000531	-0.101759608363604
ENSG00000134627	PIWIL4	6	unclear	not_significant	-0.4644535	0.251665841	0.60644327	0.14198977	0.07444			45.71329428	0.706358946	0.479964945	0.679923909	2.09458570313732
ENSG00000042429	MED17	6	bdnf_higher_new_rna	not_significant	-0.18826074	0.021426329	0.47675085	0.28849011	0.00084	3	3	221.413278	0.142087674	0.887010754	0.943769966	0.724713649387184
ENSG00000110218	PANX1	6	bdnf_higher_new_rna	not_significant	-0.17987746	0.250760631	0.43363094	0.25375348	1e-05	3	3	1338.039153	2.649406604	0.008063326	0.0496906	0.773040090400052
ENSG00000250519	AP002784.1	6	unclear	not_significant	-0.07619339	-0.045686875	0.22967828	0.15348489	0.26127		2	94.67380831	-0.196882255	0.84391968	0.920128042	0.581517796955142
ENSG00000186280	KDM4D	6	unclear	not_significant	-0.23428922	-0.179213281	0.44581116	0.21152194	0.06309		2	88.72210153	-0.765543861	0.443947759	0.650808259	1.07562541818712
ENSG00000235268	KDM4E	6	unclear	not_significant	0.02604619	-0.499610522	0.25778631	0.2838325	0.54394			9.483241323	-0.776357414	0.437537982		-0.138864143460789
ENSG00000256779		6	unclear	not_significant	-0.12790394		0.42468901	0.29678507	0.36668							0.516988257546887
ENSG00000166025	AMOTL1	6	bdnf_higher_new_rna	not_significant	-0.22772824	0.617554585	0.50747072	0.27974248	0	3	3	1263.779999	5.62276143	1.88e-08	7.27e-07	0.859225234822847
ENSG00000213368		6	unclear	not_significant	-0.10350302		0.52307191	0.41956889	0.39084							0.31810158691209
ENSG00000270689	BUD13P1	6	unclear	not_significant	-0.17975025	0.910478034	0.58723382	0.40748357	0.29494			13.38534693	1.49895657	0.133884899		0.527193168216778
ENSG00000245552	AP000787.1	6	unclear	not_significant	-0.09353787	-0.096904873	0.27920785	0.18566998	0.25053		1	62.49928421	-0.362674217	0.716848262	0.846752733	0.588598931482129
ENSG00000152578	GRIA4	6	bdnf_higher_new_rna	not_significant	-0.09295577	-0.26822772	0.26178774	0.16883197	0.00022	3	3	2074.352897	-2.820366114	0.004796889	0.034375798	0.632809416350256
ENSG00000255403	AP000641.1	6	unclear	not_significant	0.0462648	-0.3747045	0.29074661	0.33701141	0.57173			10.27212171	-0.57358704	0.566247284		-0.213035066228176
ENSG00000110675	ELMOD1	6	unclear	not_significant	-0.01227917	-0.383062508	0.12535036	0.11307119	0.34203	3	3	3374.648191	-4.153199347	3.28e-05	0.00062861	0.148734755192629
ENSG00000149289	ZC3H12C	6	bdnf_higher_new_rna	not_significant	-0.22917885	-0.111652242	0.4932825	0.26410365	0	3	3	605.8985778	-0.92365961	0.355663567	0.573386371	0.901309866117715
ENSG00000137714	FDX1	6	unclear	not_significant	-0.06575237	0.159185926	0.44118601	0.37543364	0.27624	3	3	265.1902883	1.008515441	0.313207079	0.531930135	0.232829117982744
ENSG00000214290	COLCA2	6	unclear	not_significant	0.1790084	0.375474025	0.24347803	0.42248643	0.66736			24.02006069	0.891928769	0.372431113		-0.795113405660328
ENSG00000178105	DDX10	6	bdnf_higher_new_rna	not_significant	-0.18841519	-0.044001626	0.38053193	0.19211674	0.00037	3	3	430.7107545	-0.325200052	0.745029669	0.863662163	0.986034280681434
ENSG00000203334	AP003027.1	6	unclear	not_significant	0.01352033	-0.513658433	0.20061787	0.2141382	0.53801			7.825797557	-0.700447677	0.483647771		-0.094092060814956
ENSG00000185742	C11orf87	6	bdnf_higher_new_rna	not_significant	-0.21299134	0.004207097	0.51586137	0.30287003	0	3	3	2936.76978	0.045674593	0.963569615	0.980816386	0.768284589388539
ENSG00000287245	AP001981.2	6	unclear	not_significant	-0.03846147	-0.277949438	0.12547322	0.08701175	0.41608	1		16.87410389	-0.542709881	0.58732957		0.528097340084991
ENSG00000137720	C11orf1	6	bdnf_higher_new_rna	not_significant	-0.09145868	-0.417552078	0.17781139	0.08635271	0.07188	3	3	238.1624807	-2.793304917	0.005217249	0.036282648	1.04203438176576
ENSG00000183644	C11orf88	6	unclear	not_significant	0.23392539	0.187944588	0.20331524	0.43724063	0.74901			14.26366314	0.339061999	0.734563025		-1.10470910770911
ENSG00000204381	LAYN	6	unclear	not_significant	0.11906127	1.067534048	0.22731112	0.34637239	0.62467			20.90905164	2.222661018	0.026238666		-0.607655672547715
ENSG00000170145	SIK2	6	bdnf_higher_new_rna	not_significant	-0.17526342	-0.02125536	0.43330019	0.25803677	0.00194	3	3	1074.304118	-0.20124473	0.840507218	0.91844899	0.747790206223986
ENSG00000179331	RAB39A	6	bdnf_higher_new_rna	not_significant	-0.23052717	-0.027630741	0.53898983	0.30846266	0.00761	3	3	269.9339408	-0.174105096	0.861782868	0.930243724	0.805162192628219
ENSG00000165323	FAT3	6	bdnf_higher_new_rna	not_significant	-0.05660271	-0.416840149	0.15709678	0.10049407	0.00019	3	3	7442.178389	-4.205637063	2.6e-05	0.000509528	0.644543237423863
ENSG00000183340	JRKL	6	bdnf_higher_new_rna	not_significant	-0.17742454	-0.110391541	0.43533078	0.25790624	0.07639	3	3	171.0882195	-0.653105817	0.513688063	0.706867416	0.755265349952971
ENSG00000166037	CEP57	6	bdnf_higher_new_rna	not_significant	-0.13990168	-0.17208784	0.3551489	0.21524722	0.00299	3	3	916.5804518	-1.642973747	0.100388365	0.268706647	0.722429412094112
ENSG00000165895	ARHGAP42	6	unclear	not_significant	0.04674304	-0.058621379	0.12410079	0.17084383	0.70836	3	3	117.4574524	-0.276031762	0.782523671	0.886694451	-0.461165846590851
ENSG00000254506	AP003080.1	6	unclear	not_significant	-0.09462683	-0.095356389	0.21265163	0.1180248	0.32223			16.98256864	-0.176661833	0.859774022		0.849401875222939
ENSG00000263465	SRSF8	6	bdnf_higher_new_rna	not_significant	-0.17847067	-0.072384714	0.36392593	0.18545526	0	3	3	2152.321928	-0.745341869	0.456065076	0.661142894	0.972573660908236
ENSG00000149218	ENDOD1	6	bdnf_higher_new_rna	not_significant	-0.20079165	0.699086661	0.44290279	0.24211114	0	3	3	1828.465386	8.065858765	7.27e-16	7.87e-14	0.871320623251498
ENSG00000110318	CEP126	6	unclear	not_significant	0.04700046	0.156808905	0.15339899	0.20039945	0.70617	3	3	145.5295481	0.855678959	0.392175382	0.605934006	-0.385589565065313
ENSG00000137691	CFAP300	6	unclear	not_significant	-0.302245	0.091795662	0.48192025	0.17967525	0.15872		1	18.88125847	0.18762544	0.851170282		1.42340273010695
ENSG00000260008	AP001527.1	6	unclear	not_significant	0.10940728	0.665018805	0.1220346	0.23144188	0.64823			11.01166625	1.085867454	0.277537638		-0.923359699871552
ENSG00000137693	YAP1	6	unclear	Upregulated	0.07986725	1.067442719	0.07289194	0.15275919	0.76749	2		44.39449366	3.254299671	0.001136723	0.011459219	-1.06742797225618
ENSG00000255282	WTAPP1	6	unclear	not_significant	0.13279456	0.326668858	0.27848361	0.41127817	0.65328			17.56425618	0.644801192	0.519056029		-0.562522076842051
ENSG00000149972	CNTN5	6	bdnf_higher_new_rna	not_significant	-0.13290452	-0.044406695	0.24581789	0.11291337	0.06219	3	3	213.0771457	-0.224007106	0.822751774	0.907385599	1.12237359037872
ENSG00000023445	BIRC3	6	unclear	not_significant	0.03681101	0.59351727	0.0543365	0.09114751	0.62697	3	1	41.10788936	1.826551611	0.067767215	0.209450273	-0.746281605122342
ENSG00000110330	BIRC2	6	bdnf_higher_new_rna	not_significant	-0.18320718	-0.065302363	0.46998076	0.28677358	0	3	3	897.8523296	-0.615349699	0.538323803	0.7252372	0.712689580240326
ENSG00000187240	DYNC2H1	6	unclear	not_significant	-0.03510916	-0.224546117	0.14374001	0.10863085	0.31779	3	3	774.482566	-1.926922377	0.053989304	0.181478565	0.404027820242934
ENSG00000285813	AP000813.1	6	unclear	not_significant	-0.11637232	0.4392063	0.29263237	0.17626005	0.35448			11.94322384	0.688289105	0.491270741		0.731383844855412
ENSG00000149313	AASDHPPT	6	bdnf_higher_new_rna	not_significant	-0.11359935	-0.31247618	0.23889708	0.12529773	0	3	3	2975.095103	-2.682165088	0.007314735	0.046295196	0.931028942267151
ENSG00000254811	AP002001.1	6	unclear	not_significant	0.02560861	0.664755523	0.2265688	0.25217741	0.52724			15.14283805	1.254770343	0.209562141		-0.154489838803274
ENSG00000166266	CUL5	6	bdnf_higher_new_rna	not_significant	-0.17266739	-0.102953045	0.41260355	0.23993616	0	3	3	1417.407716	-1.041854518	0.297479134	0.51719456	0.782105636178566
ENSG00000075239	ACAT1	6	bdnf_higher_new_rna	not_significant	-0.08636355	-0.290476228	0.1534457	0.06708215	0.05184	3	3	553.9219214	-2.210965103	0.027038254	0.115820906	1.19372738431139
ENSG00000149311	ATM	6	bdnf_higher_new_rna	not_significant	-0.08171873	-0.191551613	0.19417786	0.11245913	0.01245	3	3	959.489375	-1.78068495	0.074963933	0.223524676	0.78797792409314
ENSG00000173727	AP000769.1	6	unclear	not_significant	-0.11319543	-0.281001307	0.63816251	0.52496708	0.34866			19.72384987	-0.571393754	0.567732762		0.281696901308337
ENSG00000251562	MALAT1	6	bdnf_higher_new_rna	not_significant	-0.0246552	-0.359867318	0.06944401	0.04478881	0	3	3	93320.47109	-1.599849585	0.109631956	0.283629995	0.632711922149811
ENSG00000150787	PTS	6	bdnf_higher_new_rna	not_significant	-0.09287919	0.126375453	0.25964489	0.1667657	0.03697	3	3	343.132925	0.868409174	0.385170374	0.599796968	0.638717243447402
ENSG00000250303	LINC02762	6	unclear	not_significant	-0.09579383	0.188726759	0.3021466	0.20635277	0.20394	3	3	149.4924046	0.96956584	0.332262947	0.550358719	0.550135903090786
ENSG00000204370	SDHD	6	bdnf_higher_new_rna	not_significant	-0.23160598	0.082585262	0.66744299	0.43583701	0.01575	2	3	132.9860826	0.401777069	0.6878481	0.828203726	0.614855902408892
ENSG00000255292		6	unclear	not_significant	-0.17467927		0.50948211	0.33480284	0.21318							0.605719722607586
ENSG00000197580	BCO2	6	bdnf_equals_control	not_significant	0.03506919	-0.100138214	0.15823868	0.19330787	0.58431	2	2	42.87487724	-0.322049023	0.747415556	0.865277664	-0.288798077573829
ENSG00000149292	TTC12	6	unclear	not_significant	0.04926571	0.07624042	0.09433721	0.14360292	0.74025	3	3	111.74747	0.369001694	0.712126462	0.843524032	-0.606186245744659
ENSG00000256167		6	unclear	not_significant	-0.01768217		0.12253653	0.10485436	0.46232		1					0.224825050560024
ENSG00000149305	HTR3B	6	unclear	not_significant	-0.01597521	0.418526027	0.14011238	0.12413717	0.42231			29.65062685	1.13858937	0.254874464		0.174649272772109
ENSG00000109906	ZBTB16	6	unclear	not_significant	-0.04839486	0.279435841	0.19552568	0.14713082	0.3065	2	2	93.48510624	1.247001898	0.212396802	0.426042198	0.410258616461795
ENSG00000204361	NXPE2	6	unclear	not_significant	0.21980371	-0.597074279	0.25100555	0.47080926	0.77078		1	22.57613219	-1.231714772	0.21805565		-0.90742343190747
ENSG00000260254	AP000997.3	6	unclear	not_significant	-0.23512749	-0.360819757	0.37010833	0.13498084	0.22907	1	2	22.80593722	-0.78322616	0.433494315		1.45519296971583
ENSG00000279771	AP000997.4	6	unclear	not_significant	-0.13098436	0.593743224	0.35113533	0.22015097	0.34827			6.800603466	0.789049354	0.430083161		0.673533961514523
ENSG00000019144	PHLDB1	6	bdnf_higher_new_rna	not_significant	-0.10413245	-0.04474846	0.2471085	0.14297605	0.01731	3	3	1154.58175	-0.472744906	0.636395184	0.794492815	0.789371136551401
ENSG00000255176	AP000941.1	6	unclear	not_significant	0.07590935	-0.314007984	0.32608238	0.40199173	0.60464		1	20.08738002	-0.64806017	0.516946034		-0.301929335222781
ENSG00000186166	CCDC84	6	unclear	not_significant	-0.13617421	-0.125575297	0.30096043	0.16478622	0.1533	2	3	176.5838595	-0.537424515	0.590974413	0.761829408	0.868978210878611
ENSG00000196655	TRAPPC4	6	bdnf_higher_new_rna	not_significant	-0.11492501	-0.195437979	0.27423096	0.15930595	0.02372	3	3	486.3406246	-1.709331069	0.087389641	0.24625993	0.783591305199159
ENSG00000160695	VPS11	6	bdnf_higher_new_rna	not_significant	-0.09310969	-0.400430715	0.2500646	0.15695491	0.02092	3	3	729.6385706	-3.4607006	0.000538772	0.006406485	0.671950677862483
ENSG00000256269	HMBS	6	unclear	not_significant	-0.11988068	-0.210667071	0.26078355	0.14090287	0.13054	1	3	136.9970796	-1.006606799	0.314123766	0.532737615	0.888151870803586
ENSG00000172375	C2CD2L	6	bdnf_higher_new_rna	not_significant	-0.09394282	-0.220963277	0.25681867	0.16287585	0.01575	3	3	625.1734843	-2.069136041	0.038533323	0.146162163	0.656977378368675
ENSG00000172273	HINFP	6	bdnf_higher_new_rna	not_significant	-0.16688639	-0.505674767	0.38296312	0.21607673	0.00415	3	3	550.1687917	-4.299416594	1.71e-05	0.000356487	0.825661752772083
ENSG00000172350	ABCG4	6	bdnf_equals_control	not_significant	-0.01760386	-0.399948637	0.27921925	0.26161539	0.45822	3	3	358.7248374	-2.812587986	0.004914458	0.034828428	0.0939509951154086
ENSG00000254561	AP003393.1	6	unclear	not_significant	0.1727815	0.746564095	0.12543271	0.29821421	0.8122	2	1	30.60243788	1.921126554	0.054715755		-1.24943538484594
ENSG00000110344	UBE4A	6	bdnf_higher_new_rna	not_significant	-0.07948619	-0.093594086	0.21506702	0.13558083	0.03518	3	3	2009.182134	-0.980139191	0.327017416	0.545585179	0.665633100143812
ENSG00000285827		6	bdnf_higher_new_rna	not_significant	-0.08275961		0.28810553	0.20534592	0.02006	3	3					0.488541069544197
ENSG00000167283	ATP5MG	6	bdnf_higher_new_rna	not_significant	-0.05755475	-0.167638136	0.13899041	0.08143566	0.06027	3	3	397.916891	-1.013705849	0.310723133	0.529890296	0.771252761782805
ENSG00000118058	KMT2A	6	bdnf_higher_new_rna	not_significant	-0.11735122	-0.394922651	0.39193854	0.27458732	0	3	3	2585.403216	-4.142043237	3.44e-05	0.000653321	0.513362436943356
ENSG00000184232	OAF	6	unclear	not_significant	0.11976768	0.802079786	0.24153042	0.3612981	0.64324			15.90703515	1.527557056	0.126622551		-0.580984764496667
ENSG00000137709	POU2F3	6	unclear	not_significant	0.17247862	0.316454978	0.08697519	0.25945381	0.89648			36.76392905	0.935070017	0.349752217	0.567822797	-1.57680189099519
ENSG00000181264	TLCD5	6	bdnf_higher_new_rna	not_significant	-0.23441425	0.095007885	0.50513353	0.27071928	0.00093	3	3	307.5174723	0.648523202	0.516646609	0.708760681	0.899867172252661
ENSG00000160703	NLRX1	6	unclear	not_significant	0.02661187	0.100442314	0.21648073	0.2430926	0.55412		1	49.77865063	0.342231978	0.732176322	0.855589879	-0.167267367464775
ENSG00000166741	NNMT	6	unclear	not_significant	-0.01750257	1.145247676	0.30714936	0.28964679	0.46939			14.35153565	1.884734885	0.05946564		0.0846457007116848
ENSG00000076053	RBM7	6	bdnf_higher_new_rna	not_significant	-0.26135675	-0.080058424	0.56096958	0.29961283	1e-05	3	3	372.2502267	-0.508357996	0.611202305	0.776607413	0.90482313504577
ENSG00000255663		6	unclear	not_significant	-0.26971281		0.59439504	0.32468223	0.06491		2					0.872393649730539
ENSG00000076043	REXO2	6	bdnf_higher_new_rna	not_significant	-0.15679755	0.045038119	0.28972229	0.13292474	0.08037	3	3	188.8280739	0.257833912	0.796535091	0.893849489	1.12406103917433
ENSG00000256533	AP002373.2	6	unclear	not_significant	-0.12247462	0.282093969	0.42069673	0.29822211	0.37184			5.638214182	0.30730674	0.758609906		0.496393382250173
ENSG00000149591	TAGLN	6	unclear	not_significant	-0.25781421	-0.360452759	0.42942832	0.17161411	0.16665	2	2	56.40436231	-1.240071675	0.214948885	0.42879113	1.32324916223436
ENSG00000280143	AP000892.4	6	unclear	not_significant	0.01220088	0.167382731	0.1555282	0.16772908	0.56141	1		8.151346294	0.23831218	0.811638975		-0.108956647512227
ENSG00000167257	RNF214	6	unclear	not_significant	-0.0603127	-0.358967028	0.33990672	0.27959402	0.24239	3	3	620.0205797	-3.05825974	0.002226265	0.019252594	0.281805379970465
ENSG00000278768	BACE1-AS	6	bdnf_higher_new_rna	not_significant	-0.14167272	-0.166316466	0.35767611	0.21600339	0.05209	3	3	380.4302137	-1.257129533	0.208706735	0.421924386	0.727599806163365
ENSG00000150764	DIXDC1	6	bdnf_higher_new_rna	not_significant	-0.1423493	-0.357820773	0.38833408	0.24598478	3e-05	3	3	1035.987358	-3.292412184	0.000993319	0.010257327	0.658729269602064
ENSG00000150768	DLAT	6	bdnf_higher_new_rna	not_significant	-0.1110392	-0.421289791	0.46751317	0.35647397	0.01232	3	3	1283.24428	-3.845842975	0.000120139	0.001897079	0.391210272939518
ENSG00000150776	NKAPD1	6	bdnf_higher_new_rna	not_significant	-0.22971741	-0.173875333	0.48170147	0.25198406	0	3	3	682.7244358	-1.567546867	0.11698692	0.295974646	0.934806851926383
ENSG00000137648	TMPRSS4	6	unclear	not_significant	0.15705012	-0.348801375	0.1014946	0.25854472	0.7813	1	1	33.94883286	-0.969354912	0.33236814	0.550474868	-1.34901087125582
ENSG00000198851	CD3E	6	unclear	not_significant	0.21237344	0.602822845	0.12994583	0.34231927	0.77898	1	1	20.59024469	1.268419768	0.204648086		-1.39743216946894
ENSG00000160654	CD3G	6	unclear	not_significant	0.10380154	0.765590404	0.15267457	0.25647611	0.69045			17.53642605	1.572884671	0.115745525		-0.748364667353172
ENSG00000110274	CEP164	6	bdnf_higher_new_rna	not_significant	-0.12270712	-0.13578623	0.27292324	0.15021612	0.04575	3	3	392.0453646	-1.043360366	0.296781422	0.51635485	0.861455608699539
ENSG00000110324	IL10RA	6	unclear	not_significant	-0.10521441	0.257090494	0.30214394	0.19692953	0.27798	2	2	99.1430182	0.96310114	0.33549677	0.553476835	0.617556544038429
ENSG00000254851	AP005018.2	6	unclear	not_significant	-0.03691953	0.000460897	0.45975983	0.4228403	0.43802			12.92982657	0.000770293	0.999385395		0.120767537401258
ENSG00000168092	PAFAH1B2	6	bdnf_higher_new_rna	not_significant	-0.13936305	-0.074331809	0.33114698	0.19178393	0	3	3	4729.693035	-0.731773668	0.464306723	0.667377137	0.787989862366113
ENSG00000149577	SIDT2	6	unclear	not_significant	-0.06009017	-0.235078863	0.13511705	0.07502688	0.16249	3	3	541.6908116	-2.047669487	0.040592396	0.151088034	0.848730265359177
ENSG00000149582	TMEM25	6	unclear	not_significant	-0.10664982	-0.070177545	0.25831749	0.15166767	0.1029	3	3	375.9683844	-0.55917479	0.576042436	0.753212436	0.768231739320551
ENSG00000243431	RPL5P30	6	unclear	not_significant	-0.04101903	0.742632357	0.38316719	0.34214816	0.42527			18.17206925	1.574736681	0.115317237		0.163352841784907
ENSG00000095139	ARCN1	6	bdnf_higher_new_rna	not_significant	-0.11858593	-0.005096473	0.31188014	0.19329421	0	3	3	3660.654138	-0.057628835	0.954044281	0.97602351	0.69019326403377
ENSG00000278376	AP004609.5	6	unclear	not_significant	0.00951292	-0.349691647	0.15631685	0.16582977	0.54971		2	31.28194467	-0.915018723	0.360181801	0.577746817	-0.0852297243648814
ENSG00000160683	CXCR5	6	unclear	not_significant	0.24445623	0.608573043	0.11010205	0.35455828	0.81766	1		19.93237852	1.284848265	0.198845312		-1.68718145702788
ENSG00000110375	UPK2	6	unclear	not_significant	-0.06487958	-0.765102772	0.32514711	0.26026753	0.469			20.27570755	-1.67433267	0.094065237		0.321097263000468
ENSG00000172367	PDZD3	6	unclear	not_significant	-0.05634459	0.186523059	0.15311751	0.09677292	0.38991	1	1	25.52690794	0.458081216	0.646894094		0.661963974761845
ENSG00000110395	CBL	6	bdnf_higher_new_rna	not_significant	-0.19039205	0.21518692	0.45138331	0.26099126	0	3	3	2318.247519	2.072387634	0.038229306	0.145536547	0.790351580491549
ENSG00000173456	RNF26	6	bdnf_higher_new_rna	not_significant	-0.12835534	-0.364868104	0.31872745	0.19037211	0.03384	3	3	424.1293993	-2.799396988	0.005119815	0.035814699	0.74350113913801
ENSG00000245248	USP2-AS1	6	unclear	not_significant	0.29550943	0.217058133	0.11933092	0.41484035	0.90639	1	1	48.36171792	0.695221757	0.48691634	0.685745973	-1.79758831645105
ENSG00000154127	UBASH3B	6	bdnf_higher_new_rna	not_significant	-0.17245739	0.378636922	0.42960214	0.25714475	0	3	3	1623.97333	3.658593913	0.000253603	0.00350481	0.740420480730684
ENSG00000109943	CRTAM	6	unclear	not_significant	-0.00552063	0.013847971	0.23479738	0.22927675	0.51724			22.78790704	0.032024374	0.974452613		0.0343262455002022
ENSG00000109944	JHY	6	unclear	not_significant	-0.09546857	-0.487713304	0.2842143	0.18874573	0.13917	3	3	197.0957269	-2.92203414	0.003477534	0.026968072	0.590535137700772
ENSG00000254944		6	unclear	not_significant	-0.38679316		0.56340734	0.17661418	0.0973							1.67357718034306
ENSG00000109927	TECTA	6	unclear	not_significant	-0.11093446	-0.071752121	0.21548678	0.10455232	0.12412	3	3	213.4071422	-0.414314388	0.678643878	0.822166896	1.04337428798628
ENSG00000109929	SC5D	6	bdnf_higher_new_rna	not_significant	-0.15396231	0.149704644	0.41902351	0.2650612	0	3	3	2458.205412	1.270391819	0.203945096	0.416195283	0.660705688861287
ENSG00000137642	SORL1	6	unclear	not_significant	-0.07012352	-0.224258216	0.22776167	0.15763815	0.18674	3	3	376.7423797	-1.630336008	0.103030501	0.273354758	0.530908252800474
ENSG00000286044	AP001977.1	6	unclear	not_significant	-0.07099913	0.287012276	0.18628533	0.1152862	0.34552			28.51498864	0.762849483	0.445553166		0.69229423658226
ENSG00000181518	OR8D4	6	unclear	not_significant	-0.10030054	0.919813271	0.26318789	0.16288735	0.32018			12.06282702	1.49688717	0.134422619		0.692218541200894
ENSG00000254737	OR10G4	6	unclear	not_significant	-0.12177049	-0.196520122	0.2767437	0.15497321	0.26578		1	13.05168707	-0.358675287	0.719838018		0.836531634395952
ENSG00000236981		6	unclear	not_significant	-0.08705138		0.43686233	0.34981095	0.40611							0.32060325955705
ENSG00000023171	GRAMD1B	6	bdnf_higher_new_rna	not_significant	-0.10309033	-0.583691102	0.41861328	0.31552295	0.0279	3	3	687.0783401	-4.850659482	1.23e-06	3.38e-05	0.407873134622925
ENSG00000254467	AP002765.1	6	unclear	not_significant	0.0747051	0.225816361	0.27467016	0.34937526	0.6279			19.86513542	0.499018874	0.617766088		-0.347077266178453
ENSG00000110002	VWA5A	6	bdnf_higher_new_rna	not_significant	-0.1042233	0.04811101	0.21756709	0.11334379	0.00575	3	3	538.3509204	0.425851534	0.670216032	0.816240754	0.940754996386618
ENSG00000197309	OR10D3	6	unclear	not_significant	-0.00951869	0.299128559	0.28724796	0.27772927	0.51212			38.72180626	0.779151214	0.435890644	0.643262463	0.0486174156806344
ENSG00000255425	OR8G3P	6	unclear	not_significant	-0.18258498	0.077786912	0.65627681	0.47369183	0.2659			18.97056595	0.163914285	0.869798621		0.470355666112958
ENSG00000197849	OR8G1	6	unclear	Upregulated	0.04924825	0.994191204	0.14909255	0.1983408	0.5771	2		31.87426764	2.479717986	0.013148633	0.069983366	-0.411773310453737
ENSG00000255298	OR8G5	6	unclear	not_significant	-0.21256521	0.244220343	0.55016535	0.33760014	0.23439			16.98273546	0.460059417	0.645473573		0.704549777725314
ENSG00000255510	OR8A2P	6	unclear	not_significant	-0.17696186	-1.324714263	0.31493349	0.13797163	0.25942		1	13.06598785	-2.228978994	0.025815302		1.19067553401188
ENSG00000196119	OR8A1	6	unclear	not_significant	-0.10915423	-0.093717781	0.27790297	0.16874874	0.12862		3	114.8580896	-0.430665874	0.666711336	0.813803649	0.719704522967036
ENSG00000245498	AP000866.1	6	unclear	not_significant	-0.0339704	-0.102934709	0.22836385	0.19439345	0.38126	1	3	91.82623451	-0.470149732	0.638248045	0.795516661	0.232354681332851
ENSG00000154134	ROBO3	6	unclear	not_significant	0.01715037	0.423377749	0.14947257	0.16662294	0.55144	2	1	42.62472034	1.295409069	0.195179151	0.404747253	-0.156706282074542
ENSG00000149548	CCDC15	6	unclear	not_significant	-0.19385001	-0.454779603	0.31716121	0.1233112	0.10189	1	3	81.17482888	-1.901185327	0.057277742	0.188862789	1.3629124933278
ENSG00000134955	SLC37A2	6	unclear	not_significant	0.07728972	-0.218021378	0.11467778	0.1919675	0.67558		2	40.94762634	-0.583435029	0.559600482	0.741222715	-0.743276202662607
ENSG00000255341	OR8Q1P	6	unclear	not_significant	0.04394521	-0.133006852	0.224199	0.26814421	0.55898			15.7693728	-0.260186639	0.79471981		-0.258229258516339
ENSG00000154143	PANX3	6	unclear	not_significant	-0.10218503	-0.312054519	0.28716728	0.18498225	0.27748		2	55.97826261	-1.06688436	0.286024058	0.505346492	0.634504533687446
ENSG00000154144	TBRG1	6	bdnf_higher_new_rna	not_significant	-0.14096425	-0.052170015	0.27810477	0.13714052	0	3	3	1038.766304	-0.563465382	0.573118026	0.750952545	1.01997359208843
ENSG00000064199	SPA17	6	unclear	not_significant	-0.05453152	-0.338672056	0.20647421	0.15194269	0.34291	2	2	58.27436111	-1.203450217	0.228802145	0.443806039	0.442434322588332
ENSG00000187686	KRT18P59	6	unclear	not_significant	-0.06371494	0.275734411	0.32959347	0.26587853	0.36775			27.44818651	0.636501005	0.524449926		0.309920377118476
ENSG00000165495	PKNOX2	6	unclear	Downregulated	-0.10263059	-0.757185339	0.37877379	0.2761432	0.1086	2	3	303.4328231	-5.223739547	1.75e-07	5.72e-06	0.455919902510847
ENSG00000255537	AP000708.1	6	unclear	not_significant	-0.02940828	-0.399718069	0.42898361	0.39957533	0.46279			14.91025172	-0.727785669	0.466744799		0.102455015225969
ENSG00000196914	ARHGEF12	6	bdnf_higher_new_rna	not_significant	-0.12972968	-0.109157448	0.31140868	0.181679	0	3	3	4695.839016	-1.146702559	0.251504573	0.468658405	0.777417487428899
ENSG00000149403	GRIK4	6	unclear	not_significant	-0.19062483	0.744692537	0.32111527	0.13049044	0.03535	1	3	136.6469214	3.584633809	0.000337551	0.004385934	1.29914715535836
ENSG00000154114	TBCEL	6	bdnf_higher_new_rna	not_significant	-0.15227388	-0.142379858	0.42089178	0.2686179	0.00377	3	3	386.070633	-1.104573489	0.269344444	0.48857395	0.647893888752865
ENSG00000285509	AP000646.1	6	unclear	not_significant	-0.03779184	1.011327654	0.2202279	0.18243606	0.33009	3	3	10.92694343	1.657019645	0.097515503		0.271606332782773
ENSG00000171053	PATE1	6	unclear	not_significant	-0.12822043	0.467195527	0.45507923	0.3268588	0.33328			18.84992725	0.997562436	0.318491584		0.477450203333366
ENSG00000237353	PATE4	6	unclear	not_significant	0.01462156	0.60180898	0.3924037	0.40702526	0.51389			14.43162173	1.138000211	0.255120394		-0.0527796860813077
ENSG00000198331	HYLS1	6	unclear	not_significant	-0.22088473	-0.202900382	0.50464872	0.28376399	0.03948	1	3	166.854025	-1.121405518	0.262115288	0.479602763	0.830587973048126
ENSG00000109832	DDX25	6	bdnf_equals_control	not_significant	-0.00827329	-0.507926555	0.19828923	0.19001594	0.43116	3	3	402.690252	-3.824992387	0.000130776	0.00202632	0.0614858722919601
ENSG00000247095	MIR210HG	6	unclear	not_significant	-0.08286587	0.192140469	0.44554643	0.36268056	0.37758			23.48119474	0.453287095	0.650342024		0.296876363911796
ENSG00000185507	IRF7	6	unclear	not_significant	-0.32300849	0.367764272	0.45378213	0.13077364	0.09693	2	1	53.37979601	1.240829483	0.214668747	0.428478148	1.79492803003692
ENSG00000099834	CDHR5	6	unclear	not_significant	0.02381414	-0.409033524	0.43811668	0.46193082	0.52311			24.24431242	-0.84765066	0.396632552		-0.0763616638716928
ENSG00000177030	DEAF1	6	bdnf_higher_new_rna	not_significant	-0.06452695	-0.188246061	0.11848831	0.05396136	0.00378	3	3	1534.336778	-1.816243789	0.069332984	0.212424461	1.13474611612486
ENSG00000177700	POLR2L	6	unclear	not_significant	-0.12995214	-0.016385802	0.78337305	0.65342091	0.13204	3	3	277.7851502	-0.119783269	0.904654836	0.952217161	0.261686873882175
ENSG00000250397	AP006623.1	6	unclear	not_significant	-0.10745529	0.008032435	0.40504937	0.29759408	0.301			44.69696423	0.024858202	0.980168067	0.990114804	0.444751936197386
ENSG00000177830	CHID1	6	unclear	not_significant	-0.0289118	0.008776959	0.11401797	0.08510617	0.31871	3	3	401.3728417	0.071188076	0.943248072	0.971088924	0.42192558790443
ENSG00000184956	MUC6	6	unclear	not_significant	-0.11454076	0.207062778	0.37909756	0.2645568	0.2476		1	94.43732163	0.874216446	0.382000391	0.597148209	0.518991670526562
ENSG00000205869		6	unclear	not_significant	-0.11726028		0.37897337	0.26171309	0.38046							0.534110390626502
ENSG00000177225	GATD1	6	bdnf_higher_new_rna	not_significant	-0.11958033	-0.127102963	0.24489142	0.12531109	0.06354	3	3	690.1077539	-0.996973455	0.318777395	0.537378235	0.966628130158198
ENSG00000184524	CEND1	6	bdnf_higher_new_rna	not_significant	-0.08125164	-0.429496738	0.17024218	0.08899054	0.02535	3	3	1079.066202	-4.29351797	1.76e-05	0.000365127	0.935864644288802
ENSG00000177542	SLC25A22	6	bdnf_higher_new_rna	not_significant	-0.13898858	-0.000160659	0.28499987	0.14601129	0.00035	3	3	714.7766276	-0.001543694	0.998768311	0.999353772	0.964881334584915
ENSG00000177595	PIDD1	6	unclear	not_significant	-0.05890712	-0.237861534	0.26990604	0.21099892	0.35215	2	3	150.2768566	-1.275743189	0.202046316	0.413794229	0.355221647520608
ENSG00000230080		6	unclear	not_significant	-0.18774152		0.73736266	0.54962114	0.2658							0.423936864894815
ENSG00000283787	PRR33	6	unclear	not_significant	-0.23982791	0.83241578	0.42437842	0.18455051	0.19921			19.80901867	1.472093092	0.140995741		1.20133557142517
ENSG00000130600		6	unclear	not_significant	0.10966479		0.25167867	0.36134346	0.67965							-0.521787831076635
ENSG00000167244	IGF2	6	bdnf_higher_new_rna	not_significant	-0.10248549	0.071357676	0.14098535	0.03849986	0.07106	3	3	14.57024955	0.125600305	0.900048322		1.87262015305154
ENSG00000284779		6	bdnf_higher_new_rna	not_significant	-0.0865688		0.12741536	0.04084656	0.08195	3	3					1.64125271759311
ENSG00000240801		6	unclear	not_significant	-0.04537138		0.24126825	0.19589687	0.3847		1					0.300543728064751
ENSG00000129965		6	unclear	not_significant	-0.08176444		0.18584157	0.10407713	0.27633		2					0.836420162892156
ENSG00000180176	TH	6	unclear	not_significant	0.06702155	0.526722899	0.21170887	0.27873042	0.58242			27.41944294	1.228230198	0.219360566		-0.396788748034646
ENSG00000183734	ASCL2	6	unclear	not_significant	0.00981791	0.400248286	0.32226611	0.33208402	0.50945			8.468307522	0.591985205	0.553860496		-0.04329582117356
ENSG00000283703	VSIG10L2	6	unclear	not_significant	-0.10922895	-0.225746791	0.51839029	0.40916134	0.37373			24.80563039	-0.52580591	0.599023068		0.341368858163328
ENSG00000197798	FAM118B	6	unclear	not_significant	-0.15080304	0.038858966	0.44342494	0.2926219	0.15206	3	3	254.1540432	0.239372809	0.810816512	0.900705323	0.599652169765574
ENSG00000285769	AP003100.2	6	unclear	not_significant	-0.11689791	0.975748348	0.49124543	0.37434752	0.35341			29.13767331	2.373305134	0.017629693		0.392065789380086
ENSG00000149294	NCAM1	6	bdnf_higher_new_rna	not_significant	-0.058015	-0.174689976	0.12998371	0.07196871	0	3	3	21191.08942	-2.17641098	0.029524543	0.12253232	0.852889126967264
ENSG00000218109	KIRREL3-AS3	6	unclear	not_significant	-0.10755689	0.175486756	0.34482017	0.23726328	0.38763			17.59882648	0.345643149	0.729610914		0.539355326848026
ENSG00000255087	AP001993.1	6	unclear	not_significant	-0.01390944	0.177530687	0.09879342	0.08488398	0.44892	1	2	73.32354362	0.653453146	0.513464186	0.706773118	0.218922654045881
ENSG00000149547	EI24	6	bdnf_higher_new_rna	not_significant	-0.12158595	-0.142537206	0.25942703	0.13784108	0.00012	3	3	1276.858063	-1.466851787	0.142416378	0.334936691	0.912322893079179
ENSG00000134910	STT3A	6	bdnf_higher_new_rna	not_significant	-0.1488495	0.064729589	0.27937088	0.13052138	0.00076	3	3	864.8831669	0.598298173	0.549640995	0.734413455	1.09789550421208
ENSG00000149554	CHEK1	6	unclear	not_significant	-0.051096	0.00064856	0.36058414	0.30948814	0.32767	1	3	157.4591732	0.003595472	0.997131235	0.998721962	0.220451817905483
ENSG00000043039	BARX2	6	unclear	not_significant	0.1587907	0.949944093	0.08592241	0.24471311	0.72968		1	22.75127689	1.912570719	0.055803031		-1.50998502837404
ENSG00000149418	ST14	6	unclear	not_significant	-0.24381756	0.266188468	0.50953568	0.26571812	0.22907			37.67062694	0.801311205	0.422951505	0.632613572	0.939286561722958
ENSG00000166106	ADAMTS15	6	unclear	Upregulated	-0.06330197	1.135472013	0.36804411	0.30474214	0.37923		1	44.94033717	3.477244184	0.000506596	0.006097802	0.27228967240043
ENSG00000151702	FLI1	6	unclear	not_significant	0.02498267	0.467250253	0.05605745	0.08104012	0.62604	3	2	43.49235101	1.444776646	0.148520633	0.344717078	-0.531730191368589
ENSG00000120457	KCNJ5	6	unclear	not_significant	-0.16009451	0.010252768	0.44557006	0.28547555	0.16341			62.48602746	0.037115341	0.97039304	0.984314925	0.642285105295327
ENSG00000175728	LINC02873	6	unclear	not_significant	-0.14768686	-0.408474992	0.2736647	0.12597784	0.29318		1	11.55426554	-0.646589997	0.517897334		1.11923937323896
ENSG00000110074	FOXRED1	6	bdnf_equals_control	not_significant	0.0055898	-0.148153093	0.1207007	0.1262905	0.53605	3	3	296.4333072	-1.061424804	0.288496889	0.507651029	-0.0653120758072763
ENSG00000150455	TIRAP	6	unclear	not_significant	-0.19211654	-0.455941975	0.53846432	0.34634778	0.16686		1	106.1217815	-2.234680847	0.025438309	0.111096187	0.636629324775551
ENSG00000110063	DCPS	6	bdnf_higher_new_rna	not_significant	-0.16822629	-0.302092417	0.42769764	0.25947135	0.03277	2	3	217.8555567	-1.973122562	0.0484816	0.169669387	0.721015996979046
ENSG00000110080	ST3GAL4	6	unclear	not_significant	-0.18315955	-0.308949568	0.43959037	0.25643082	0.09255	1	3	141.1184785	-1.432534003	0.151991054	0.3494515	0.777590114331604
ENSG00000279711	AP004782.1	6	unclear	not_significant	-0.09116302	-0.31792619	0.32005645	0.22889343	0.39224		1	17.34797329	-0.602357334	0.546936304		0.483650329730513
ENSG00000204241	LINC02731	6	unclear	not_significant	-0.12373328	-0.235780783	0.29574788	0.1720146	0.2637		1	33.99683557	-0.644548121	0.519220064	0.710397326	0.781836805924329
ENSG00000166086	JAM3	6	bdnf_higher_new_rna	not_significant	-0.17227142	0.091304466	0.45297706	0.28070564	0.01885	3	3	766.4986142	0.790853403	0.429029542	0.636865605	0.690379938999449
ENSG00000149328	GLB1L2	6	unclear	not_significant	0.0178858	0.055243875	0.27170512	0.28959092	0.56376	1	1	110.9165098	0.255223006	0.798550863	0.894842175	-0.0919746161400161
ENSG00000255545	AP004608.1	6	unclear	not_significant	0.07615188	-0.088108596	0.12164678	0.19779866	0.75831	3	3	123.4535605	-0.44644924	0.655272771	0.807185796	-0.70133451996933
ENSG00000255344	LINC02706	6	unclear	not_significant	-0.0883212	0.644637377	0.3213523	0.2330311	0.40945			12.90706512	1.155982629	0.247688262		0.463633290384046
ENSG00000251226	LINC02714	6	unclear	not_significant	-0.10559892	0.297747603	0.31997179	0.21437287	0.3054			25.78814502	0.693099863	0.488246884		0.577822380123436
ENSG00000224777		6	unclear	not_significant	-0.16313529		0.54210318	0.37896789	0.3051							0.516491856027115
ENSG00000254468		6	unclear	not_significant	-0.1637929		0.6314591	0.4676662	0.26558							0.433210129267598
ENSG00000182667	NTM	6	unclear	not_significant	-0.05057619	-0.508733454	0.18235016	0.13177397	0.10588	3	3	1245.431206	-3.522752177	0.000427091	0.005320808	0.46864605013369
ENSG00000185187	SIGIRR	6	unclear	not_significant	-0.1781156	0.413916048	0.36700735	0.18889175	0.2692		1	29.69481047	1.127527395	0.259519564		0.958249263761299
ENSG00000185101	ANO9	6	unclear	not_significant	0.01545763	0.510184232	0.09761244	0.11307007	0.53489		1	34.02115094	1.346139246	0.178257614	0.384384051	-0.212080168313606
ENSG00000230724	LINC01001	6	unclear	not_significant	-0.05616848	0.652515386	0.25766872	0.20150024	0.30914		2	12.82288771	1.161480173	0.245446681		0.354735853052214
ENSG00000177951	BET1L	6	bdnf_higher_new_rna	not_significant	-0.17540833	-0.058275959	0.39276178	0.21735345	0.00735	3	3	486.4016004	-0.471919572	0.636984198	0.794825023	0.853611551182944
ENSG00000142082	SIRT3	6	unclear	not_significant	-0.05340979	-0.426663549	0.22801259	0.1746028	0.2663	3	3	368.8654304	-3.000435297	0.00269594	0.022283032	0.385036792013537
ENSG00000151502	VPS26B	6	bdnf_higher_new_rna	not_significant	-0.10802896	-0.115757915	0.2776688	0.16963984	0	3	3	3051.457608	-1.311224222	0.189782021	0.398312378	0.710890051824524
ENSG00000151498	ACAD8	6	bdnf_higher_new_rna	not_significant	-0.1830015	-0.135566775	0.30931179	0.12631029	1e-05	3	3	494.1258055	-1.023575453	0.306035844	0.525230095	1.29208965093235
ENSG00000166105	GLB1L3	6	unclear	not_significant	-0.08377315	-0.590006164	0.20839741	0.12462426	0.11085	3	3	270.2334432	-3.789918369	0.000150697	0.002272178	0.741752409513773
ENSG00000023191	RNH1	6	bdnf_higher_new_rna	not_significant	-0.09758884	-0.028868398	0.1894226	0.09183376	0.0036	3	3	740.833374	-0.266271376	0.790030216	0.890379426	1.04451194797922
ENSG00000174775	HRAS	6	bdnf_higher_new_rna	not_significant	-0.2008422	0.156655984	0.27765769	0.07681549	7e-05	3	3	518.7592406	1.213159366	0.225068896	0.440583307	1.85383818553774
ENSG00000185522	LMNTD2	6	unclear	not_significant	-0.1295806	-0.030338856	0.36420533	0.23462473	0.35624			24.46023966	-0.067751559	0.945983406		0.634396950895372
ENSG00000284306		6	unclear	not_significant	-0.07957715		0.58326212	0.50368497	0.41389	1						0.211622699759335
ENSG00000283873		6	unclear	not_significant	0.00641903		0.47492197	0.481341	0.50585							-0.019368818277203
ENSG00000207008	SNORA54	6	unclear	Downregulated	-0.07285342	-1.132502534	0.11559603	0.04274261	0.18769	2	3	40.91484959	-3.089427988	0.002005423	0.017693717	1.43534493978834
ENSG00000110619	CARS1	6	bdnf_higher_new_rna	not_significant	-0.12356499	0.061159905	0.25035557	0.12679058	0.00236	3	3	1404.293254	0.68348911	0.494297829	0.691420119	0.981530990009662
ENSG00000236710	AC108448.2	6	unclear	not_significant	0.1772996	0.366564715	0.23769889	0.41499849	0.75533		1	22.72820879	0.853934267	0.393141412		-0.803970920889017
ENSG00000021762	OSBPL5	6	bdnf_higher_new_rna	not_significant	-0.09510741	0.01328505	0.29039291	0.1952855	0.05413	3	3	652.9818398	0.120541542	0.904054174	0.951899921	0.572421397367343
ENSG00000284438		6	unclear	not_significant	0.12417926		0.43409427	0.55827353	0.63535							-0.362963774459066
ENSG00000132109	TRIM21	6	bdnf_equals_control	not_significant	-0.01492652	0.2295538	0.37947398	0.36454746	0.46943	2	2	115.7672499	1.088882222	0.276205827	0.495465904	0.0578943159211753
ENSG00000279270		6	unclear	not_significant	-0.15723402		0.34784054	0.19060652	0.33093	1						0.867828615393953
ENSG00000176922	OR51S1	6	unclear	not_significant	0.06388412	-0.32405101	0.18875231	0.25263643	0.58078		1	9.595772767	-0.478076031	0.632596092		-0.420568389138048
ENSG00000176893	OR51G2	6	unclear	not_significant	-0.06819123	0.051246518	0.20537098	0.13717975	0.35865	2	1	20.83458117	0.097720751	0.922154037		0.582164804080091
ENSG00000167333	TRIM68	6	unclear	not_significant	-0.1357955	-0.126738208	0.35376076	0.21796526	0.13765	3	3	210.1210304	-0.778770611	0.436114853	0.643411855	0.69867581769957
ENSG00000180723		6	unclear	not_significant	-0.02149434		0.37462467	0.35313033	0.4762							0.0852451698868934
ENSG00000167332	OR51E2	6	unclear	not_significant	0.14208776	1.246306745	0.15132382	0.29341158	0.69596			10.94782648	1.976054883	0.048148562		-0.955286709435437
ENSG00000197674	OR51C1P	6	unclear	not_significant	0.17345617	0.246177399	0.27730204	0.45075821	0.67711			9.315671343	0.361490863	0.717732534		-0.700895539046418
ENSG00000205497	OR51A4	6	unclear	not_significant	-0.02479215	0.537183042	0.25053095	0.2257388	0.45197	2	1	19.87960492	1.133601839	0.256961601		0.150334431194921
ENSG00000237354	OR52S1P	6	unclear	not_significant	0.24778801	1.257844633	0.11586953	0.36365754	0.81354			7.871654984	1.678579707	0.093233984		-1.65007925582749
ENSG00000151715	TMEM45B	6	unclear	not_significant	-0.12612824	0.326601884	0.42227363	0.29614539	0.38559			23.44961482	0.667181964	0.50465591		0.511872528684797
ENSG00000233220	LINC00167	6	unclear	not_significant	-0.18611393	0.319950671	0.5594632	0.37334927	0.28475			12.79991145	0.579328573	0.562367489		0.583517327504009
ENSG00000084234	APLP2	6	bdnf_higher_new_rna	not_significant	-0.07181561	-0.059325157	0.1577184	0.08590279	0	3	3	7963.68836	-0.792347762	0.42815793	0.636360634	0.876574086064846
ENSG00000110665	C11orf21	6	unclear	not_significant	-0.0446951	0.836538044	0.24985069	0.20515559	0.4326			15.54872898	1.553990115	0.120186775		0.28434773753584
ENSG00000238184	CD81-AS1	6	unclear	not_significant	0.01274033	0.108907028	0.42061006	0.43335039	0.52152			20.43212215	0.224162502	0.82263086		-0.0430506466557179
ENSG00000236264	RPL26P30	6	unclear	not_significant	-0.26089978	0.86269013	0.74231739	0.48141761	0.07435			7.533704374	1.091290274	0.275145176		0.624747250936152
ENSG00000269821	KCNQ1OT1	6	bdnf_higher_new_rna	not_significant	-0.06950848	-0.348828609	0.20591295	0.13640447	0.01035	3	3	1343.880848	-2.933670609	0.003349795	0.026234102	0.59414364233425
ENSG00000244242	IFITM10	6	bdnf_higher_new_rna	Upregulated	-0.18463786	1.301728244	0.30875814	0.12412028	0.00216	3	3	116.0013935	6.150034143	7.75e-10	3.93e-08	1.31473831542083
ENSG00000250644	AC068580.4	6	bdnf_higher_new_rna	not_significant	-0.06406326	0.556432272	0.11375455	0.04969129	0.09947	3	3	27.49896769	1.262931184	0.206613912		1.19485935169907
ENSG00000117984	CTSD	6	bdnf_higher_new_rna	not_significant	-0.03348077	-0.25948016	0.08455528	0.05107451	0.08161	3	3	255.2846544	-1.667459959	0.09542298	0.260072772	0.727291387552126
ENSG00000184350	MRGPRE	6	unclear	not_significant	0.10324506	0.33785108	0.18056492	0.28380998	0.68511			15.27763768	0.667622184	0.504374793		-0.652407687287768
ENSG00000005801	ZNF195	6	bdnf_higher_new_rna	not_significant	-0.13620144	-0.267968698	0.41161512	0.27541368	0.00106	3	3	1057.376886	-2.297071197	0.021614709	0.098910923	0.579695757243037
ENSG00000287906	AC127526.5	6	unclear	not_significant	0.2148268	0.840020984	0.2824205	0.4972473	0.72156			10.51570427	1.369883534	0.17072326		-0.816118724374967
ENSG00000078902	TOLLIP	6	bdnf_higher_new_rna	not_significant	-0.203626	-0.030612139	0.37027769	0.16665169	2e-05	3	3	665.4897489	-0.2618017	0.793474328	0.89233883	1.1517716789903
ENSG00000287935	AC136297.1	6	unclear	not_significant	0.0359011	0.775519943	0.20123755	0.23713865	0.53108			11.85633614	1.335352585	0.181760976		-0.236831288861935
ENSG00000285581	AC091196.1	6	unclear	not_significant	-0.04574445	-0.027905456	0.27170863	0.22596418	0.42332			14.10547955	-0.049289279	0.960688763		0.265966295379717
ENSG00000182208	MOB2	6	bdnf_higher_new_rna	not_significant	-0.15304359	-0.36123909	0.36863356	0.21558997	0.06736	2	3	183.7079938	-1.822509305	0.068377743	0.210476836	0.773897357912639
ENSG00000184545	DUSP8	6	bdnf_higher_new_rna	not_significant	-0.09046945	-0.55771158	0.30335703	0.21288758	0.00051	3	3	3919.999466	-5.853628684	4.81e-09	2.08e-07	0.510924960315533
ENSG00000177105	RHOG	6	unclear	not_significant	-0.3684891	0.606089265	0.59356554	0.22507644	0.00959		1	60.43071137	1.970173987	0.048818434	0.170392292	1.39899228758688
ENSG00000230593		6	bdnf_equals_control	not_significant	0.00733255		0.94766151	0.95499406	0.52218	3	3					-0.0111199168795441
ENSG00000231548	OR55B1P	6	unclear	not_significant	-0.22429926	0.373659364	0.68487991	0.46058065	0.24718			12.79466201	0.634391738	0.5258252		0.572397239819826
ENSG00000255387	AC015689.1	6	unclear	not_significant	0.05642908	1.018053701	0.36885925	0.42528833	0.54268			7.029086383	1.048614472	0.294355592		-0.205370852627275
ENSG00000171944	OR52A5	6	unclear	not_significant	0.06359242	-0.074036102	0.15437358	0.217966	0.6173			12.86900528	-0.131762921	0.895171816		-0.497677243792227
ENSG00000182070	OR52A1	6	unclear	not_significant	0.02714274	0.722453632	0.10374039	0.13088313	0.58038	2	1	37.11032753	1.819972453	0.0687632	0.211214714	-0.335301456615199
ENSG00000129757	CDKN1C	6	bdnf_higher_new_rna	not_significant	-0.09080387	-0.58975046	0.26749187	0.176688	0.00404	3	3	1011.476883	-4.773780198	1.81e-06	4.84e-05	0.598290983036315
ENSG00000181649	PHLDA2	6	unclear	Upregulated	-0.16097836	2.811019356	0.48383029	0.32285193	0.13424	3	1	180.150208	13.59395368	4.35e-42	2.44e-39	0.583628439983324
ENSG00000205531	NAP1L4	6	bdnf_higher_new_rna	not_significant	-0.10249528	-0.11340194	0.20910929	0.10661401	0	3	3	2333.857655	-1.263227268	0.206507516	0.419628588	0.971860124164814
ENSG00000167355	OR51B5	6	unclear	not_significant	-0.01486322	0.301444841	0.1289081	0.11404488	0.45245	1	1	25.22938278	0.676212723	0.498905596		0.176741240079103
ENSG00000129749	CHRNA10	6	unclear	not_significant	0.16319439	0.178308904	0.30599047	0.46918486	0.64432	1		22.72949319	0.349539653	0.726684207		-0.616669738953808
ENSG00000110713	NUP98	6	bdnf_higher_new_rna	not_significant	-0.19647114	0.305768888	0.41768923	0.22121809	0	3	3	1446.547972	3.162083944	0.001566444	0.014713887	0.916960578421389
ENSG00000175520	UBQLN3	6	unclear	not_significant	0.14490807	-0.35376499	0.19722474	0.34213281	0.648			10.90201227	-0.522655824	0.601213785		-0.794715927258154
ENSG00000254831	KRT18P58	6	unclear	not_significant	0.04764627	2.056379999	0.3304304	0.37807667	0.55444			4.620212792	1.977211438	0.048017735		-0.194332405033832
ENSG00000183389	OR56A4	6	unclear	not_significant	-0.01890514	0.210199985	0.17157844	0.1526733	0.47111	1		17.78008049	0.424303797	0.67134427		0.168420498741118
ENSG00000180934	OR56A1	6	unclear	not_significant	-0.03741551	0.018426942	0.10295361	0.0655381	0.33903	1	3	28.73763411	0.049113736	0.960828657		0.651588664242033
ENSG00000255481	OR56A7P	6	unclear	not_significant	-0.04967579	-0.190213542	0.35777344	0.30809765	0.46789			8.080753765	-0.256805304	0.797329076		0.215658611789412
ENSG00000213934		6	unclear	not_significant	-0.09049023		0.58382489	0.49333466	0.39336							0.242969068363483
ENSG00000239920	AC104389.5	6	unclear	not_significant	0.03701445	0.232479701	0.22762443	0.26463888	0.55904			23.95140183	0.54412464	0.586355706		-0.21736962936816
ENSG00000132256	TRIM5	6	unclear	not_significant	-0.3063749	-0.050313449	0.37657916	0.07020426	0.11278	1	3	50.50350706	-0.175445901	0.860729276	0.929672909	2.42332268185217
ENSG00000181009	OR52N5	6	unclear	not_significant	-0.04052679	-0.356764362	0.17950975	0.13898296	0.4671		1	19.13424258	-0.743317176	0.457289675		0.369154193352348
ENSG00000181001	OR52N1	6	unclear	not_significant	0.21312872	1.52781403	0.12606394	0.33919266	0.76801			9.782752785	2.20249391	0.027630439		-1.42794929235463
ENSG00000267940	AC022762.2	6	unclear	not_significant	-0.13445033	-0.680147326	0.44200321	0.30755288	0.25731		1	26.019603	-1.697088207	0.089679985		0.523222361317627
ENSG00000051009	FAM160A2	6	unclear	not_significant	-0.11402994	-0.139595329	0.40512463	0.29109469	0.10935	3	3	423.9427474	-1.039992946	0.298343178	0.517836395	0.476877275133604
ENSG00000254838	GVINP1	6	unclear	not_significant	-0.0384011	0.625702456	0.19980735	0.16140625	0.40529	2	1	33.34220156	1.712310844	0.086839399	0.245579937	0.307913210291349
ENSG00000188124	OR2AG2	6	unclear	not_significant	-0.09517189	-0.245013098	0.19438359	0.0992117	0.30021			19.49897476	-0.529215031	0.596656291		0.970324258486222
ENSG00000184933	OR6A2	6	unclear	not_significant	-0.02515324	0.442262355	0.31100536	0.28585212	0.45065	1		19.62422541	0.931058986	0.351823053		0.12167045464951
ENSG00000283415	AC087280.2	6	unclear	not_significant	0.00328717	0.426310129	0.12976147	0.13304864	0.51301	2		24.98190537	1.049351839	0.294016215		-0.0360916951584455
ENSG00000254712		6	unclear	not_significant	0.07681568		0.83388123	0.91069691	0.6745		2					-0.127129074314209
ENSG00000166368		6	unclear	not_significant	0.01646426		0.38784743	0.40431169	0.51149							-0.0599786754176722
ENSG00000149050	ZNF214	6	unclear	not_significant	-0.22490519	-0.097713517	0.47808743	0.25318224	0.10579		2	101.0215456	-0.458516079	0.646581714	0.800816427	0.917098267026425
ENSG00000251364	AC107884.1	6	bdnf_equals_control	not_significant	0.00018834	0.271007428	0.0464391	0.04662744	0.51198	3	3	65.14639205	1.016256642	0.30950719	0.52896612	-0.00583921041726825
ENSG00000166394	CYB5R2	6	unclear	not_significant	-0.06678696	-0.074129815	0.1514715	0.08468454	0.3604	2	3	46.75592658	-0.224015898	0.822744932	0.907385599	0.838875849624883
ENSG00000132254	ARFIP2	6	bdnf_higher_new_rna	not_significant	-0.10108116	-0.143714086	0.26262531	0.16154415	0.03585	3	3	602.4829257	-1.173524999	0.240585338	0.457122762	0.701077452621981
ENSG00000132275	RRP8	6	bdnf_higher_new_rna	not_significant	-0.16221996	-0.180758409	0.36500944	0.20278948	0.00031	3	3	508.9444273	-1.417578857	0.156313757	0.355132065	0.847950963578418
ENSG00000186104	CYP2R1	6	bdnf_higher_new_rna	not_significant	-0.22531627	-0.185706232	0.41362957	0.1883133	0.00037	3	3	244.2254898	-1.155097423	0.248050533	0.464994765	1.13520442954298
ENSG00000110680	CALCA	6	unclear	not_significant	-0.19241491	-0.38561383	0.31789217	0.12547726	0.25088			16.27535577	-0.685249557	0.493186457		1.34111155085516
ENSG00000187486	KCNJ11	6	unclear	not_significant	-0.20703989	0.034732439	0.41338289	0.206343	0.06443		2	88.17972479	0.152318991	0.878935347	0.939638278	1.00243417951633
ENSG00000006071	ABCC8	6	unclear	not_significant	-0.01797043	-0.005005312	0.10933959	0.09136916	0.37672	3	3	187.9904414	-0.024316727	0.980599971	0.990125259	0.259036673805218
ENSG00000255035		6	unclear	not_significant	0.20843319		0.49397482	0.70240801	0.71576							-0.507871793550602
ENSG00000011405	PIK3C2A	6	bdnf_higher_new_rna	not_significant	-0.16029383	-0.150543402	0.38199404	0.22170021	2e-05	3	3	751.7351441	-1.265076205	0.205844012	0.418735613	0.784939992258641
ENSG00000134339	SAA2	6	unclear	not_significant	-0.29272201	0.723007165	0.49793726	0.20521525	0.22334			13.21151594	1.269064933	0.204417906		1.2788260296496
ENSG00000129158	SERGEF	6	unclear	not_significant	-0.08185515	-0.393952068	0.21219234	0.13033719	0.16851	3	3	194.6467391	-2.37131923	0.017724715	0.086338278	0.703123780207245
ENSG00000255448		6	unclear	not_significant	-0.16356143		0.22828735	0.06472592	0.09007	1	3					1.81843544673255
ENSG00000129167	TPH1	6	unclear	not_significant	-0.34763564	0.36038198	0.49230721	0.14467157	0.12852		1	39.94172428	1.068355548	0.285360161	0.504708388	1.76677742862897
ENSG00000166788	SAAL1	6	unclear	not_significant	-0.04575787	-0.078163225	0.28970923	0.24395136	0.34885	2	3	150.801707	-0.412172436	0.680213039	0.823139052	0.248012122786229
ENSG00000166689	PLEKHA7	6	unclear	Upregulated	-0.10691738	0.764979778	0.27434288	0.1674255	0.24463		2	97.08389831	3.486216475	0.000489904	0.005933287	0.712460857613277
ENSG00000244398		6	unclear	not_significant	-0.03440196		0.0946094	0.06020744	0.2428	3	3					0.652041755098152
ENSG00000110700	RPS13	6	bdnf_higher_new_rna	not_significant	-0.06895634	-0.244898821	0.1158413	0.04688496	0.00021	3	3	1695.359327	-2.034003734	0.041951219	0.154652981	1.30495259102046
ENSG00000151116	UEVLD	6	unclear	not_significant	-0.11198868	-0.228214882	0.35364147	0.24165279	0.10456	3	3	207.8621606	-1.440542209	0.149714057	0.346441374	0.549351811750391
ENSG00000179119	SPTY2D1	6	bdnf_higher_new_rna	not_significant	-0.16699814	0.197940771	0.46544644	0.2984483	0.00875	3	3	286.0551132	1.17912218	0.238349528	0.455125814	0.641134127040839
ENSG00000254738	MRGPRX11P	6	unclear	not_significant	0.0335371	0.006520388	0.21211524	0.24565234	0.56115			7.800806697	0.0093217	0.992562468		-0.211769702806563
ENSG00000255424		6	unclear	not_significant	0.09800337		0.17818428	0.27618765	0.62332							-0.632278746324543
ENSG00000166337	TAF10	6	bdnf_higher_new_rna	not_significant	-0.10943959	0.004620235	0.22150244	0.11206285	0.00935	3	3	205.7367645	0.024752746	0.980252183	0.990114804	0.983014502140587
ENSG00000279000	OR10A6	6	unclear	not_significant	-0.06013777	0.749682673	0.23375801	0.17362024	0.33912	1	1	29.18441445	1.775897985	0.075749733		0.429080659938874
ENSG00000170683	OR10A3	6	unclear	not_significant	0.02718825	0.627549292	0.16889138	0.19607963	0.56726	1		16.36884756	0.989544889	0.322396619		-0.215343970262231
ENSG00000182261	NLRP10	6	unclear	not_significant	-0.04680648	0.405639157	0.16882441	0.12201793	0.4168			13.48946188	0.737851371	0.460604773		0.468430354577332
ENSG00000166444	DENND2B	6	unclear	Downregulated	-0.07437629	-0.891824036	0.26566416	0.19128787	0.1715	3	3	523.0590519	-6.402374479	1.53e-10	8.6e-09	0.473858219048128
ENSG00000166313	APBB1	6	bdnf_higher_new_rna	not_significant	-0.0609854	-0.192431038	0.1474542	0.0864688	6e-05	3	3	3157.920882	-2.328618641	0.019879278	0.092975311	0.770015342810421
ENSG00000110169	HPX	6	unclear	not_significant	-0.16515065	0.513695334	0.42678985	0.2616392	0.22129	1	1	40.20589495	1.559675615	0.118836558	0.298919649	0.7059471578127
ENSG00000110171	TRIM3	6	bdnf_higher_new_rna	not_significant	-0.09258528	-0.245186523	0.26821681	0.17563153	0.07939	3	3	704.1892003	-2.226052858	0.026010641	0.112779841	0.610847792465359
ENSG00000285338		6	unclear	not_significant	-0.03807207		0.14542478	0.10735271	0.34423	2	3					0.437914510753379
ENSG00000166340	TPP1	6	unclear	not_significant	-0.02298754	-0.408955024	0.13321355	0.11022601	0.36951	3	3	200.3919181	-2.315843043	0.02056684	0.095395131	0.273276139172398
ENSG00000166341	DCHS1	6	bdnf_higher_new_rna	not_significant	-0.16113933	-0.22509163	0.30859176	0.14745243	0	3	3	4254.647088	-2.422708581	0.015405279	0.078025577	1.06544994160744
ENSG00000158042	MRPL17	6	bdnf_higher_new_rna	not_significant	-0.1860952	-0.214807517	0.40271605	0.21662085	0.00949	3	3	212.5409399	-1.381271528	0.167195489	0.370036717	0.894590860504515
ENSG00000166405	RIC3	6	bdnf_higher_new_rna	not_significant	-0.08497452	-0.215253713	0.20142447	0.11644995	0.02847	3	3	862.6036288	-2.112229451	0.034666774	0.136421712	0.790528939327702
ENSG00000166407	LMO1	6	bdnf_higher_new_rna	not_significant	-0.19365218	-0.188005555	0.36418997	0.17053779	0.00037	3	3	552.6928713	-1.626303627	0.103885081	0.274693434	1.09459972425304
ENSG00000130413	STK33	6	unclear	not_significant	-0.05990622	-0.243442953	0.13840073	0.07849451	0.28109	3	3	256.1426549	-1.614061529	0.106514081	0.278643442	0.818187893718358
ENSG00000166436	TRIM66	6	unclear	not_significant	-0.06326404	-0.182512059	0.16995535	0.10669131	0.17536	3	3	253.404126	-1.142628902	0.2531927	0.470922221	0.671713103450097
ENSG00000255823	MTRNR2L8	6	unclear	not_significant	-0.06857932	0.038597873	0.65565516	0.58707584	0.41668		1	7.111370799	0.044016044	0.964891615		0.159390346374462
ENSG00000166471	TMEM41B	6	bdnf_higher_new_rna	not_significant	-0.10483542	0.113283546	0.41130053	0.30646511	0.01142	3	3	930.7276844	0.953172248	0.340502805	0.558467297	0.424470093499464
ENSG00000175348	TMEM9B	6	bdnf_higher_new_rna	not_significant	-0.13227929	-0.018452777	0.35504971	0.22277042	0.00104	3	3	721.3943102	-0.163679557	0.869983412	0.935099612	0.672463347592711
ENSG00000183695	MRGPRX2	6	unclear	not_significant	0.08929468	0.41596119	0.22784403	0.31713871	0.61581			12.16716268	0.699722067	0.484100893		-0.477067414403241
ENSG00000129173	E2F8	6	unclear	not_significant	-0.12761269	-0.135378834	0.46569222	0.33807953	0.36087			29.69797686	-0.359489062	0.719229259		0.462014113500218
ENSG00000255043	NAV2-AS5	6	unclear	not_significant	0.0100506	0.48586942	0.23473714	0.24478774	0.52255			13.23938428	0.821193391	0.411536121		-0.0604851811496456
ENSG00000270607	AC009549.1	6	unclear	not_significant	0.27538388	0.611382241	0.1372608	0.41264468	0.687			14.35245282	1.040633874	0.298045504		-1.58798037231625
ENSG00000110756	HPS5	6	unclear	not_significant	-0.12161364	-0.295622247	0.32968486	0.20807122	0.17087	3	3	264.0609323	-1.934610467	0.053038115	0.179661848	0.664010208015309
ENSG00000074319	TSG101	6	bdnf_higher_new_rna	not_significant	-0.13245382	-0.180957806	0.2653075	0.13285368	0	3	3	1354.681922	-1.885657389	0.059341138	0.192441841	0.997827269285517
ENSG00000256464	YWHABP2	6	unclear	not_significant	-0.03766074	-0.057570962	0.97186513	0.93420439	0.22998	3	3	7.359132101	-0.074654665	0.940489479		0.0570178939374013
ENSG00000179057	IGSF22	6	unclear	not_significant	-0.12527697	0.237323581	0.50681106	0.38153409	0.34134	1		64.83004282	0.8527606	0.393792078	0.606928559	0.409636041011378
ENSG00000110786	PTPN5	6	bdnf_higher_new_rna	not_significant	-0.06383659	-0.130496085	0.11772782	0.05389123	0.0162	3	3	1487.993482	-1.386840365	0.165490446	0.367512415	1.1273328608006
ENSG00000240298		6	unclear	not_significant	0.02984844		0.37660915	0.40645759	0.5311							-0.110036776859862
ENSG00000254768	AC104009.1	6	unclear	not_significant	-0.05400864	0.142387079	0.40918166	0.35517302	0.42541			21.49209203	0.327058635	0.743623537		0.204219488815439
ENSG00000183161	FANCF	6	bdnf_higher_new_rna	not_significant	-0.21848289	0.023007747	0.52982883	0.31134594	0.00407	3	3	228.8850108	0.156216069	0.875862711	0.937744359	0.76700788199514
ENSG00000198168	SVIP	6	bdnf_higher_new_rna	not_significant	-0.12590643	0.404117573	0.36580968	0.23990325	0.068	3	3	413.9731978	2.697890113	0.006978047	0.044741596	0.608640549830137
ENSG00000169550	MUC15	6	unclear	not_significant	-0.22828892	0.672711358	0.39884029	0.17055137	0.16598			17.13020102	1.310078325	0.19016934		1.22560481125428
ENSG00000148942	SLC5A12	6	unclear	not_significant	-0.01723231	-0.080243798	0.32558714	0.30835483	0.4509			84.11613253	-0.341365023	0.732828803	0.856036495	0.0784522728015375
ENSG00000175352	NRIP3	6	unclear	Upregulated	-0.00751169	0.775828089	0.36183121	0.35431952	0.50652	1	1	64.05494352	2.589823829	0.009602506	0.056392797	0.0302659060752177
ENSG00000175356	SCUBE2	6	unclear	not_significant	0.08741748	-0.178266621	0.11312634	0.20054382	0.77159	2	1	89.26181463	-0.764245633	0.444720877	0.651576485	-0.825982627191694
ENSG00000184014	DENND5A	6	bdnf_higher_new_rna	not_significant	-0.15359816	-0.141418887	0.3195496	0.16595144	0	3	3	2387.23129	-1.333958894	0.182217329	0.388980967	0.94527873339272
ENSG00000268403	AC132192.2	6	unclear	not_significant	-0.04135701	0.1394557	0.46039019	0.41903318	0.43528			26.4185227	0.331787818	0.740049484		0.135792608512082
ENSG00000245522	LINC02709	6	unclear	not_significant	-0.02979023	-0.498631242	0.23732082	0.20753059	0.49854			11.21389626	-0.828918926	0.407150285		0.19351466745406
ENSG00000133812	SBF2	6	unclear	not_significant	-0.06917893	-0.066392634	0.1809853	0.11180637	0.11369	3	3	1915.263194	-0.695942634	0.486464756	0.685498937	0.694870137489265
ENSG00000110328	GALNT18	6	unclear	not_significant	-0.06683325	0.550511754	0.23240873	0.16557548	0.26331	1	3	100.4696289	2.435811083	0.014858442	0.07619017	0.489175221324553
ENSG00000254598	CSNK2A3	6	unclear	not_significant	-0.0542393	0.493688152	0.23885349	0.18461419	0.25075	3	3	19.9092064	1.058004748	0.290053278		0.371612509744148
ENSG00000251381	LINC00958	6	unclear	not_significant	0.04560169	0.22112129	0.08552938	0.13113107	0.5782		2	27.38513758	0.558967795	0.5761837		-0.616517568979067
ENSG00000238622		6	unclear	not_significant	-0.0694695		0.09160845	0.02213895	0.11465	3	3					2.0488938792261
ENSG00000236287	ZBED5	6	bdnf_higher_new_rna	not_significant	-0.16730092	-0.33869639	0.47769597	0.31039505	0.00046	3	3	1537.80922	-3.586275658	0.000335434	0.004372905	0.621987155365804
ENSG00000250041	AC069360.1	6	unclear	not_significant	0.00391937	0.643792813	0.20188045	0.20579982	0.49006			13.73210648	1.14288513	0.253086287		-0.0277405128185462
ENSG00000050165	DKK3	6	bdnf_higher_new_rna	not_significant	-0.09674616	-0.056544823	0.16735372	0.07060756	0	3	3	2147.845363	-0.627083286	0.530604643	0.718954633	1.24500605290715
ENSG00000148925	BTBD10	6	bdnf_higher_new_rna	not_significant	-0.1493555	0.016175493	0.36162651	0.21227101	0	3	3	1564.646782	0.151768974	0.879369154	0.939782	0.768593087426735
ENSG00000110693	SOX6	6	unclear	not_significant	-0.10575241	0.192714443	0.20151557	0.09576316	0.143	2	3	137.7044869	0.915060348	0.36015995	0.577746817	1.07334864783283
ENSG00000133818	RRAS2	6	bdnf_higher_new_rna	not_significant	-0.13929234	-0.047344086	0.37168814	0.2323958	0.04518	3	3	362.309728	-0.345606671	0.729638332	0.85424509	0.677508659037241
ENSG00000129083	COPB1	6	bdnf_higher_new_rna	not_significant	-0.15292221	-0.017421145	0.32994804	0.17702583	0	3	3	2045.346039	-0.195122628	0.845296948	0.920671402	0.898278967079784
ENSG00000256206		6	bdnf_higher_new_rna	not_significant	-0.0532984		0.17682915	0.12353075	0.08207	3	3					0.517485909643254
ENSG00000129084	PSMA1	6	bdnf_higher_new_rna	not_significant	-0.09874855	0.021671195	0.22932545	0.1305769	0.00364	3	3	261.0913023	0.132800889	0.894350851	0.947345186	0.812496774463734
ENSG00000255040		6	unclear	not_significant	-0.04482276		0.41400018	0.36917742	0.35373	1	3					0.165317078863596
ENSG00000254560	BBOX1-AS1	6	unclear	not_significant	-0.34358916	0.591377016	0.55026012	0.20667096	0.11489			23.0339037	1.400395764	0.161394838		1.41277808810783
ENSG00000109881	CCDC34	6	unclear	not_significant	-0.0402989	-0.24845148	0.25304385	0.21274495	0.38562	1	2	72.03906929	-0.953589901	0.34029127	0.558346471	0.250262524815845
ENSG00000205213	LGR4	6	bdnf_higher_new_rna	not_significant	-0.14912383	-0.151907489	0.4505536	0.30142977	0.01586	3	3	390.0264394	-1.14901491	0.250549833	0.467505701	0.579876837771125
ENSG00000224411	HSP90AA2P	6	unclear	not_significant	-0.0872838	-0.089427798	0.49900248	0.41171868	0.10853	3	3	43.11605456	-0.286095512	0.774804969	0.882215364	0.277388079300675
ENSG00000121621	KIF18A	6	unclear	not_significant	-0.21615833	-0.492417339	0.43756031	0.22140198	0.14365		1	42.94140016	-1.562349384	0.118205704	0.297857879	0.982813756598282
ENSG00000261340	LINC01616	6	unclear	not_significant	-0.00863841	0.184434988	0.15641353	0.14777512	0.50535			11.72500248	0.2894321	0.772250734		0.0819619211602315
ENSG00000182255	KCNA4	6	unclear	not_significant	-0.04585082	-0.384358961	0.27349983	0.22764901	0.40072	1	3	64.1783069	-0.553816952	0.579704126	0.755084927	0.264728750899752
ENSG00000066382	MPPED2	6	bdnf_higher_new_rna	not_significant	-0.07169911	-0.616588307	0.24864448	0.17694537	0.04092	3	3	584.5683057	-5.479401298	4.27e-08	1.55e-06	0.490780390817602
ENSG00000184937	WT1	6	bdnf_equals_control	not_significant	0.01556212	0.431012673	0.06673367	0.08229579	0.55227	2	2	40.95220607	1.296350844	0.194854639	0.404468631	-0.302403782031474
ENSG00000170959	DCDC1	6	unclear	not_significant	0.0237855	0.139846553	0.11858765	0.14237315	0.61069	2	2	101.3082181	0.66387945	0.50676747	0.701739939	-0.263723323629487
ENSG00000148950	IMMP1L	6	unclear	not_significant	-0.10690301	0.21729916	0.26117662	0.15427361	0.10635	2	3	116.3048806	1.035160374	0.300594021	0.519903444	0.759534459528595
ENSG00000228061	AC131571.1	6	unclear	not_significant	-0.008846	0.147111361	0.19744436	0.18859836	0.42715		1	31.6971831	0.357501409	0.720716471	0.849163003	0.0661290270052358
ENSG00000007372	PAX6	6	unclear	not_significant	-0.05035281	0.040810012	0.10792175	0.05756894	0.26866	3	3	95.96695379	0.191836984	0.8478699	0.922425243	0.906623093850077
ENSG00000148943	LIN7C	6	bdnf_higher_new_rna	not_significant	-0.07877125	-0.298592808	0.24532578	0.16655453	0.00211	3	3	2860.428798	-2.451184446	0.014238697	0.07397901	0.558704253721921
ENSG00000176697	BDNF	6	unclear	Upregulated	-0.12738713	0.905397044	0.48612997	0.35874284	0.25205	2	2	148.3860522	4.061703286	4.87e-05	0.000874881	0.43839204135485
ENSG00000135363	LMO2	6	bdnf_higher_new_rna	not_significant	-0.19360621	0.104895705	0.41129342	0.21768721	0.00471	3	3	240.8797444	0.653822905	0.513225908	0.70653451	0.917911345464964
ENSG00000286626	AC090469.2	6	unclear	not_significant	-0.19528486	-0.118143759	0.43372724	0.23844238	0.29438			10.00760895	-0.167096248	0.867294318		0.863147375034994
ENSG00000166016	ABTB2	6	bdnf_higher_new_rna	Upregulated	-0.20536312	1.543139921	0.40056213	0.19519901	0.00633	3	3	347.5026514	8.713906354	2.94e-18	3.91e-16	1.03708029618969
ENSG00000135374	ELF5	6	unclear	not_significant	0.35107729	0.51322423	0.12948336	0.48056065	0.91295		1	24.83035835	1.229572521	0.218857225		-1.8919518123052
ENSG00000149089	APIP	6	unclear	not_significant	-0.1237177	0.004991417	0.39680066	0.27308296	0.19705	1	3	140.5597499	0.025421578	0.9797187	0.98999966	0.539075130635477
ENSG00000255521	AL356215.1	6	unclear	not_significant	0.05912863	-0.211814678	0.21217652	0.27130515	0.56797			18.18476757	-0.419130336	0.675120882		-0.354651420834361
ENSG00000186714	CCDC73	6	unclear	not_significant	-0.02544559	0.525155101	0.1276592	0.10221361	0.45493	1		29.68318542	1.322995194	0.185836976		0.320710204469535
ENSG00000176102	CSTF3	6	bdnf_higher_new_rna	not_significant	-0.09051715	-0.470877169	0.26179592	0.17127877	0.0261	3	3	628.8386158	-4.143021894	3.43e-05	0.000651325	0.612096273065875
ENSG00000254672	AL136146.1	6	unclear	not_significant	-0.04527671	-0.112200466	0.39960794	0.35433123	0.44526			5.652644959	-0.111543137	0.91118566		0.17348662187965
ENSG00000110442	COMMD9	6	unclear	not_significant	-0.02207671	-0.392337126	0.14004614	0.11796943	0.30254	3	3	770.9138686	-3.840902917	0.000122583	0.001925982	0.247489164562951
ENSG00000175104	TRAF6	6	bdnf_higher_new_rna	not_significant	-0.18015203	-0.103027177	0.45849703	0.278345	0.00467	3	3	666.6007677	-0.91191328	0.36181437	0.579112001	0.720038220679066
ENSG00000175097	RAG2	6	unclear	not_significant	-0.04615324	0.399241372	0.22681379	0.18066055	0.41532			12.53537464	0.661038328	0.508587734		0.328226851014099
ENSG00000110436	SLC1A2	6	bdnf_higher_new_rna	not_significant	-0.08121907	-0.155664665	0.26911683	0.18789776	0.01567	3	3	1216.545874	-1.134398763	0.256627318	0.474554945	0.518284748961036
ENSG00000149090	PAMR1	6	unclear	not_significant	-0.21780415	-0.0244043	0.34792698	0.13012283	0.25526		1	37.03419896	-0.06952305	0.944573286	0.971692833	1.41891045254429
ENSG00000271028		6	unclear	not_significant	-0.06164907		0.30795548	0.24630641	0.41386							0.322267627101186
ENSG00000284969		6	unclear	not_significant	-0.08191859		0.25205477	0.17013618	0.11417	3	3					0.567047289510927
ENSG00000085063	CD59	6	bdnf_higher_new_rna	not_significant	-0.09570034	-0.098589808	0.25314203	0.15744169	3e-05	3	3	1440.214839	-0.872658476	0.382849257	0.597788166	0.685129450764099
ENSG00000110429	FBXO3	6	bdnf_higher_new_rna	not_significant	-0.12702235	-0.076052432	0.30395955	0.1769372	0.00017	3	3	904.4597101	-0.650874554	0.515127469	0.707387642	0.7806419490139
ENSG00000255133	LINC02721	6	unclear	not_significant	0.01382946	0.227185278	0.33576315	0.34959261	0.49706			7.914467621	0.319178335	0.749591285		-0.0582307849811576
ENSG00000246250	AC087521.2	6	unclear	not_significant	-0.09129673	0.158880449	0.16485529	0.07355856	0.268	1	2	24.85854857	0.349233934	0.726913692		1.16423503943489
ENSG00000244926	ALKBH3-AS1	6	unclear	not_significant	-0.04794812	0.263864719	0.39653655	0.34858843	0.44355			10.14094901	0.404240411	0.68603594		0.185929163959922
ENSG00000244953	AC087521.1	6	unclear	not_significant	0.04371211	0.663851709	0.27445745	0.31816956	0.55549			12.4695393	1.18718383	0.235155117		-0.213213315354414
ENSG00000052850	ALX4	6	unclear	not_significant	0.08780625	0.504507885	0.25109226	0.33889851	0.58991			22.67248015	1.050073614	0.293684269		-0.432635736133599
ENSG00000254746	AC103855.2	6	unclear	not_significant	-0.09491062	-0.237573133	0.21039971	0.11548909	0.32202			17.56728742	-0.478852025	0.632043902		0.865376146268353
ENSG00000175264	CHST1	6	bdnf_higher_new_rna	Upregulated	-0.128513	1.404548141	0.50673168	0.37821868	0.09533	3	2	262.8027017	7.784054956	7.02e-15	6.85e-13	0.422001407598371
ENSG00000255226	LINC02690	6	unclear	not_significant	0.02828433	-0.046973393	0.14358665	0.17187098	0.569		1	15.64407851	-0.086545084	0.931033119		-0.259404349293461
ENSG00000279675	AC080100.1	6	unclear	not_significant	-0.16816861	0.423886901	0.49532042	0.32715181	0.14781		2	78.88598449	1.381278746	0.167193271	0.370036717	0.598401845936124
ENSG00000255042		6	unclear	not_significant	-0.16765284		0.61114565	0.44349281	0.24834							0.462605532842549
ENSG00000174970	OR10AG1	6	unclear	not_significant	0.0557757	0.421957919	0.11079978	0.16657548	0.59673		1	11.79122338	0.693473102	0.488012701		-0.588221034020947
ENSG00000181752		6	unclear	not_significant	-0.03933586		0.35070847	0.31137261	0.44967							0.171630230875898
ENSG00000254658	OR8J2	6	unclear	not_significant	0.01941809	-0.058844857	0.0914598	0.11087789	0.5379	1	2	17.40720011	-0.116804227	0.907015194		-0.277762039000511
ENSG00000181718	OR5T2	6	unclear	not_significant	0.07281334	-0.343682204	0.14356458	0.21637792	0.63451			12.22573738	-0.568520562	0.569681548		-0.5918534348735
ENSG00000181693	OR8H1	6	unclear	not_significant	0.00040054	0.433403444	0.22977375	0.23017429	0.50009			10.22050214	0.706288908	0.48000849		-0.00251270651246568
ENSG00000254752	OR5M2P	6	unclear	not_significant	-0.00567991	0.003452705	0.22062735	0.21494744	0.50314			13.5475963	0.006263847	0.995002206		0.0376277171652373
ENSG00000185701	OR5M5P	6	unclear	not_significant	-0.10982441	-0.241698824	0.34410257	0.23427816	0.36856			8.033285236	-0.29336274	0.769244902		0.554616198371354
ENSG00000254722		6	unclear	not_significant	-0.03853873		0.66331823	0.6247795	0.43276							0.0863540589039106
ENSG00000279961	OR5R1	6	unclear	not_significant	-0.0892207	1.440754274	0.35857886	0.26935816	0.41683			9.003040744	2.043026772	0.041049788		0.41276466550953
ENSG00000284732	AP002512.3	6	bdnf_equals_control	not_significant	0.00396146	0.444703101	0.07536467	0.07932613	0.50984	2	2	17.40108587	0.905919105	0.364978671		-0.073907802607959
ENSG00000255012	OR5M1	6	unclear	not_significant	0.04235121	0.393913209	0.14716315	0.18951436	0.59183	1	1	12.87274697	0.682224344	0.495097103		-0.364890706949983
ENSG00000232511	OR2AH1P	6	unclear	not_significant	0.03162273	0.909035133	0.18476716	0.21638989	0.54217			13.37284401	1.659126908	0.097090222		-0.2279247373208
ENSG00000186652		6	unclear	not_significant	-0.01914562		0.34279206	0.32364644	0.47905							0.0829150582719861
ENSG00000134802	SLC43A3	6	unclear	not_significant	-0.22268254	0.26465691	0.49234006	0.26965752	0.23781			25.72583454	0.65215225	0.51430296		0.868526864260385
ENSG00000149150	SLC43A1	6	unclear	not_significant	-0.07225676	0.491730876	0.37612471	0.30386795	0.38901			34.97409455	1.337105981	0.181188045	0.387813448	0.307766572345045
ENSG00000156603	MED19	6	unclear	not_significant	-0.10302808	-0.213753271	0.3042559	0.20122782	0.18216	3	3	206.1029892	-1.357444045	0.174640161	0.379830242	0.596455465992366
ENSG00000255303	OR5BA1P	6	unclear	not_significant	0.10315129	0.574075878	0.10498338	0.20813467	0.7538		1	26.76923369	1.400143774	0.161470269		-0.987356349989372
ENSG00000109920	FNBP4	6	bdnf_higher_new_rna	not_significant	-0.19535092	-0.171034559	0.42156823	0.22621731	0	3	3	1067.025661	-1.622423586	0.104712682	0.275784553	0.898056819829186
ENSG00000030066	NUP160	6	bdnf_higher_new_rna	not_significant	-0.18189983	0.02270702	0.40815341	0.22625358	2e-05	3	3	1012.300206	0.199858659	0.841591124	0.919031908	0.851170890572065
ENSG00000255146	AP004247.2	6	unclear	not_significant	0.01833549	0.062088413	0.21675436	0.23508985	0.51726			13.34401524	0.109215524	0.913031547		-0.117151238546514
ENSG00000123444	KBTBD4	6	bdnf_higher_new_rna	not_significant	-0.19539438	-0.619344726	0.44394657	0.24855219	0.00158	3	3	577.6062378	-5.224239503	1.75e-07	5.72e-06	0.836837240365539
ENSG00000172247	C1QTNF4	6	unclear	not_significant	-0.04007863	-0.183392457	0.11311267	0.07303404	0.21	3	3	424.9229997	-1.507520788	0.13167722	0.319296406	0.631119594856715
ENSG00000109919	MTCH2	6	bdnf_higher_new_rna	not_significant	-0.05613885	-0.261861222	0.16241611	0.10627726	0.00906	3	3	1644.845328	-2.609267235	0.009073635	0.054193218	0.611861801658198
ENSG00000165923	AGBL2	6	unclear	not_significant	-0.03233072	0.503557388	0.17972253	0.14739181	0.40654		1	48.31020648	1.709478372	0.087362375	0.2462273	0.286114914697559
ENSG00000254780		6	unclear	not_significant	0.0416297		0.83772817	0.87935787	0.59472		1					-0.0699682273984945
ENSG00000254728	AC027369.3	6	unclear	not_significant	-0.16058918	-0.32273774	0.41329545	0.25270627	0.32906			6.887781791	-0.422617221	0.67257456		0.709712021032737
ENSG00000254412	AC118273.1	6	unclear	not_significant	-0.06688495	-0.299810151	0.40220072	0.33531577	0.43821			5.549669366	-0.328870001	0.74225395		0.262395329185042
ENSG00000165916	PSMC3	6	bdnf_higher_new_rna	not_significant	-0.07293557	-0.01733941	0.13742232	0.06448675	0.03516	3	3	731.6583033	-0.136951261	0.89106932	0.945748864	1.09154167669962
ENSG00000149187	CELF1	6	bdnf_higher_new_rna	not_significant	-0.12242714	0.001640761	0.29692314	0.174496	2e-05	3	3	3102.184963	0.018075378	0.98557872	0.993299319	0.766895565036389
ENSG00000254637		6	unclear	not_significant	0.10592496		0.26368624	0.3696112	0.61493							-0.487186185445159
ENSG00000086205	FOLH1	6	unclear	not_significant	0.05674338	-0.114182172	0.316403	0.37314638	0.56219			31.13483979	-0.30713529	0.758740397	0.872659872	-0.237978411290966
ENSG00000226268		6	unclear	not_significant	-0.09669826		0.59476087	0.49806261	0.25161		1					0.255982623265896
ENSG00000172377	OR9I1	6	unclear	not_significant	0.00152047	0.469614956	0.09106052	0.09258099	0.50756	1	1	17.177776	0.918966892	0.35811289		-0.0238902920675742
ENSG00000197887		6	unclear	not_significant	0.03976537		0.31713516	0.35690053	0.5559							-0.170424209419963
ENSG00000180475		6	unclear	not_significant	-0.12046206		0.45613691	0.33567485	0.38782							0.442402466866399
ENSG00000254589		6	unclear	not_significant	0.05451925		0.85324706	0.90776631	0.6224	1	2					-0.0893574081238718
ENSG00000172772	OR10W1	6	unclear	not_significant	-0.14636142	-0.433050183	0.3339986	0.18763718	0.33818			6.359853177	-0.519288537	0.603559546		0.831896331622558
ENSG00000172362		6	unclear	not_significant	-0.02157872		0.38601913	0.36444041	0.478		1					0.0829894076999249
ENSG00000285895	AP003557.2	6	unclear	not_significant	0.06549388	0.064923016	0.35388078	0.41937466	0.5622			12.23759378	0.113966196	0.909264591		-0.244976283548379
ENSG00000110031	LPXN	6	unclear	not_significant	-0.20862303	-0.25016921	0.36549491	0.15687188	0.05699		3	69.65616398	-0.986735987	0.323772083	0.542187839	1.22026454906581
ENSG00000134809	TIMM10	6	bdnf_higher_new_rna	not_significant	-0.14171758	0.012604337	0.26120488	0.1194873	0.09091	3	3	146.9631283	0.070071199	0.94413699	0.971558002	1.12832456452359
ENSG00000156587	UBE2L6	6	bdnf_higher_new_rna	not_significant	-0.04281265	-0.36835618	0.12662767	0.08381502	0.08757	3	3	957.6672914	-3.68672683	0.000227157	0.003203464	0.595311980051237
ENSG00000240371		6	unclear	not_significant	-0.10231711		0.6146744	0.51235729	0.40147							0.262672182937979
ENSG00000166793	YPEL4	6	unclear	not_significant	-0.03757199	-0.691194832	0.26809458	0.23052259	0.33112	2	3	176.6013177	-3.637259407	0.000275554	0.003738204	0.217833918916631
ENSG00000245571	FAM111A-DT	6	unclear	not_significant	0.10421127	0.110147083	0.20577985	0.30999112	0.63024		1	17.85767263	0.222548848	0.823886652		-0.591125168485916
ENSG00000197629	MPEG1	6	unclear	not_significant	0.07702624	0.351969819	0.12779341	0.20481965	0.62115	1		19.8278848	0.733044276	0.463531425		-0.680540689465948
ENSG00000214797	AP002358.1	6	unclear	not_significant	-0.00835703	0.651712758	0.15391114	0.14555411	0.49509	2		12.69348167	1.003337635	0.315697983		0.0805420795818658
ENSG00000254704	AP002358.2	6	unclear	not_significant	-0.09329018	0.348220611	0.28332217	0.19003199	0.32982			11.77733195	0.606758049	0.544011492		0.576201194828844
ENSG00000148948	LRRC4C	6	bdnf_higher_new_rna	not_significant	-0.22674567	0.344910348	0.46945019	0.24270452	0.00077	3	3	484.8877381	1.149430284	0.250378598	0.467448706	0.951771115228267
ENSG00000254579	AC090720.1	6	unclear	not_significant	-0.10125183	-0.187981458	0.20101976	0.09976793	0.31283		2	18.79234125	-0.382964226	0.70174629		1.01068927688413
ENSG00000234776	C11orf94	6	unclear	not_significant	-0.03609632	-0.568427285	0.40499094	0.36889462	0.47169			8.377064493	-0.784858099	0.432536771		0.134680885251998
ENSG00000121680	PEX16	6	unclear	not_significant	-0.13378685	-0.06218314	0.28106384	0.14727699	0.15012	2	3	218.4669174	-0.384964345	0.700263832	0.836007002	0.932365810341645
ENSG00000135365	PHF21A	6	bdnf_higher_new_rna	not_significant	-0.19758088	0.001019433	0.36487721	0.16729633	0	3	3	1332.009572	0.010907195	0.99129749	0.995292356	1.12500524676936
ENSG00000180720	CHRM4	6	unclear	not_significant	-0.29927842	1.709355011	0.56198062	0.2627022	0.14452			24.2469245	3.745288371	0.000180187		1.09709209733905
ENSG00000110497	AMBRA1	6	bdnf_higher_new_rna	not_significant	-0.16329463	0.019286193	0.36361086	0.20031623	1e-05	3	3	1222.700666	0.216317482	0.828740283	0.910535313	0.86011597351663
ENSG00000244313	AC024293.1	6	unclear	not_significant	-0.15503811	0.373154501	0.25776356	0.10272545	0.15261		3	10.48363827	0.611858324	0.540631497		1.32725467410783
ENSG00000134569	LRP4	6	unclear	not_significant	-0.14912788	0.33337332	0.23013955	0.08101167	0.25982		1	81.05261349	1.262365982	0.206817124	0.419894138	1.50630728216996
ENSG00000271350		6	unclear	not_significant	-0.46028354		0.67957665	0.21929311	0.05174							1.6317757984185
ENSG00000149182	ARFGAP2	6	bdnf_higher_new_rna	not_significant	-0.10673506	-0.213746137	0.19990883	0.09317377	0.00031	3	3	1373.086911	-2.215203189	0.026746121	0.115016297	1.10134642355161
ENSG00000134575	ACP2	6	bdnf_higher_new_rna	not_significant	-0.12602001	-0.383328531	0.27682315	0.15080314	0.00875	3	3	633.2506996	-3.651906918	0.0002603	0.003577647	0.876298128357813
ENSG00000066336	SPI1	6	unclear	not_significant	-0.22961384	-0.295301274	0.35094738	0.12133354	0.2262			20.89160369	-0.605188295	0.545053892		1.53227632632909
ENSG00000255197	AC090559.1	6	unclear	not_significant	0.04668057	-0.164572002	0.18488616	0.23156673	0.6467		1	22.0782786	-0.369280494	0.711918663		-0.324790758042974
ENSG00000175274	TP53I11	6	bdnf_higher_new_rna	not_significant	-0.12159484	0.362240181	0.21382108	0.09222624	0	3	3	1629.746502	4.247612786	2.16e-05	0.00043478	1.21315490470617
ENSG00000019505	SYT13	6	bdnf_higher_new_rna	not_significant	-0.10221689	-0.335269484	0.32781693	0.22560004	0	3	3	4687.949808	-3.129552384	0.001750729	0.016069845	0.539123040349471
ENSG00000286418	AC018716.2	6	unclear	not_significant	0.23833835	0.776561884	0.25076802	0.48910637	0.82543			17.63504158	1.552690064	0.120497197		-0.963794878564774
ENSG00000110315	RNF141	6	bdnf_higher_new_rna	not_significant	-0.1043242	-0.246462924	0.35780922	0.25348502	0.01935	3	3	682.8151577	-2.086568837	0.036927127	0.142131759	0.497290071160551
ENSG00000133800	LYVE1	6	unclear	not_significant	-0.14476635	0.212679339	0.32615068	0.18138433	0.31571		1	20.11148529	0.450177379	0.652582546		0.84648881126359
ENSG00000072952	MRVI1	6	unclear	not_significant	-0.09478977	0.108235678	0.20442449	0.10963472	0.25416	1	2	54.16229792	0.368091062	0.712805335	0.84381873	0.898863286251648
ENSG00000110321	EIF4G2	6	bdnf_higher_new_rna	not_significant	-0.06470239	-0.140052964	0.14832863	0.08362624	0	3	3	27544.8806	-1.770691153	0.076612074	0.227055797	0.826769486715952
ENSG00000180423	HARBI1	6	unclear	not_significant	-0.19183219	-0.50961395	0.37687889	0.1850467	0.05439		3	88.39178974	-1.994307347	0.046118477	0.164181359	1.02621158023498
ENSG00000175220	ARHGAP1	6	unclear	not_significant	-0.0768779	-0.105234508	0.24039027	0.16351237	0.14488	3	3	977.9090347	-1.089311477	0.276016553	0.495453732	0.555978720642277
ENSG00000175216	CKAP5	6	bdnf_higher_new_rna	not_significant	-0.08463948	-0.058251716	0.19745337	0.11281389	0	3	3	4905.57072	-0.63958494	0.522442476	0.712998079	0.807567283135936
ENSG00000156689	GLYATL2	6	unclear	not_significant	0.18275199	-0.096853899	0.289202	0.47195399	0.74499			30.01878288	-0.257055882	0.797135635		-0.706568691132767
ENSG00000255240	AP001636.3	6	unclear	not_significant	-0.01506586	0.390337281	0.26194262	0.24687676	0.47353	1	1	65.39240252	1.43775143	0.150504595	0.347006244	0.0854597826540736
ENSG00000172324	OR5A2	6	bdnf_higher_new_rna	not_significant	-0.11870958	0.384583607	0.16728454	0.04857496	0.09632	2	3	32.4385333	0.94646167	0.343913164	0.561865922	1.78401940852328
ENSG00000110077	MS4A6A	6	unclear	not_significant	0.24091684	0.51210959	0.09337795	0.33429479	0.85217	1		33.4617869	1.474731583	0.140284722	0.33131342	-1.8399670492456
ENSG00000214787	MS4A4E	6	unclear	not_significant	0.02347463	0.369646725	0.40059355	0.42406818	0.52525			25.35488454	0.896372956	0.370053606		-0.0821570418740479
ENSG00000254477	AP000640.1	6	unclear	not_significant	-0.14740661	0.16250369	0.48014413	0.33273752	0.27665			30.61022465	0.399854787	0.689263475		0.529082984121413
ENSG00000234964	FABP5P7	6	unclear	not_significant	-0.06446579	-0.962756674	0.20867493	0.14420914	0.13437	3	3	6.24015159	-1.133987728	0.256799696		0.533094681215605
ENSG00000166902	MRPL16	6	bdnf_higher_new_rna	not_significant	-0.20198653	0.123411916	0.44613834	0.24415181	0.00192	3	3	299.2414438	0.881526397	0.378032973	0.592913319	0.869712661680426
ENSG00000256196	AP003721.1	6	unclear	not_significant	-0.34706332	-0.129122488	0.5022448	0.15518148	0.03779		2	28.41857615	-0.336431098	0.736545802		1.69443433146647
ENSG00000110446	SLC15A3	6	unclear	not_significant	-0.01604185	-0.326185389	0.13569027	0.11964842	0.4951		1	34.3281268	-0.886594014	0.375297518	0.591022704	0.181515926817431
ENSG00000167987	VPS37C	6	bdnf_equals_control	not_significant	-0.02820259	-0.046671458	0.52072123	0.49251864	0.46591	2	3	198.0633675	-0.273754095	0.784273603	0.887459903	0.0803329008980217
ENSG00000279549	AP000437.1	6	unclear	not_significant	0.05806922	0.328591119	0.50701891	0.56508813	0.56092			7.711036287	0.419758782	0.674661679		-0.156436329250802
ENSG00000183134	PTGDR2	6	unclear	not_significant	0.1943137	1.698839403	0.14181574	0.33612944	0.78146			15.12321358	3.023237975	0.002500855		-1.24499924219255
ENSG00000110107	PRPF19	6	bdnf_higher_new_rna	not_significant	-0.09549331	-0.043427852	0.24846	0.15296669	0.00043	3	3	1163.982562	-0.467057808	0.640458519	0.796753342	0.699796082445777
ENSG00000134817	APLNR	6	unclear	not_significant	-0.15501674	-0.607444009	0.28928259	0.13426585	0.24741		2	15.76491266	-1.127923637	0.259352171		1.10738709212114
ENSG00000149115	TNKS1BP1	6	bdnf_higher_new_rna	not_significant	-0.18847251	0.328078039	0.34461518	0.15614267	0	3	3	1734.491272	3.253345952	0.001140545	0.011483003	1.14212140771232
ENSG00000149136	SSRP1	6	bdnf_higher_new_rna	not_significant	-0.09861942	-0.075238068	0.17756536	0.07894594	0	3	3	2107.53668	-0.828185155	0.40756565	0.618022455	1.16941318495679
ENSG00000110048	OSBP	6	bdnf_higher_new_rna	not_significant	-0.17485693	0.017338327	0.42873724	0.25388031	0	3	3	1542.289897	0.191421465	0.848195404	0.922472657	0.755945225362113
ENSG00000166889	PATL1	6	bdnf_higher_new_rna	not_significant	-0.15880761	-0.113533245	0.40513969	0.24633208	8e-05	3	3	673.5311363	-1.022345563	0.306617376	0.525572385	0.717814904051668
ENSG00000011347	SYT7	6	bdnf_higher_new_rna	not_significant	-0.07240355	0.011611675	0.12250485	0.0501013	0	3	3	3400.728092	0.146320037	0.883668749	0.942248054	1.28991892379557
ENSG00000173113	TRMT112	6	bdnf_higher_new_rna	not_significant	-0.08200942	-0.029523831	0.17399777	0.09198835	0.09012	3	3	262.5190905	-0.201492417	0.840313558	0.918404234	0.919545750629189
ENSG00000168062	BATF2	6	unclear	not_significant	0.1276794	0.660122105	0.11986515	0.24754455	0.67545			15.14558345	1.254946536	0.209498169		-1.04627592125996
ENSG00000168060	NAALADL1	6	unclear	not_significant	-0.04288655	-0.336506713	0.40490807	0.36202152	0.44926			24.05639088	-0.752664936	0.451651286		0.161518937469428
ENSG00000146670	CDCA5	6	unclear	not_significant	-0.14312554	0.24237269	0.27137787	0.12825233	0.29367	1	1	25.0852984	0.56312671	0.573348605		1.0813180424126
ENSG00000187066	TMEM262	6	unclear	not_significant	0.19009337	0.035045797	0.10002118	0.29011455	0.80691			19.04994048	0.077403953	0.938302196		-1.53631712180762
ENSG00000110047	EHD1	6	bdnf_higher_new_rna	not_significant	-0.10877611	-0.382065146	0.27446933	0.16569322	6e-05	3	3	1578.27816	-4.101785614	4.1e-05	0.000756287	0.728130377167081
ENSG00000229719	MIR194-2HG	6	unclear	not_significant	0.05120692	0.520447135	0.16233871	0.21354563	0.62713			12.1493981	0.894636201	0.370981593		-0.395537320441908
ENSG00000110046	ATG2A	6	bdnf_higher_new_rna	not_significant	-0.15528537	-0.222845884	0.26371718	0.10843181	0.02254	3	3	452.2439749	-1.616190496	0.106053133	0.277944561	1.2822035057094
ENSG00000255200	PGAM1P8	6	unclear	not_significant	0.04604783	0.441297077	0.40906843	0.45511626	0.5515			16.76707552	0.839160605	0.401379191		-0.153892929562394
ENSG00000254614	AP003068.2	6	unclear	not_significant	-0.3573824	-0.61666022	0.49966706	0.14228466	0.06706		1	32.62561597	-1.731144358	0.083426021	0.239962148	1.8121869827814
ENSG00000287821	AP000944.6	6	unclear	not_significant	0.08926058	0.656438368	0.22357026	0.31283084	0.59086			6.412205769	0.792375178	0.428141948		-0.484654456535386
ENSG00000162241	SLC25A45	6	unclear	not_significant	0.03078806	0.135477217	0.05940484	0.0901929	0.69705	3	3	47.89682535	0.427809512	0.668789811	0.815452092	-0.602433389592003
ENSG00000168056	LTBP3	6	unclear	not_significant	-0.17490958	0.628823767	0.27190133	0.09699175	0.08346	1	2	69.6965402	2.492196754	0.012695569	0.068430511	1.48714926454446
ENSG00000174276	ZNHIT2	6	unclear	not_significant	-0.32694924	0.298627005	0.65331648	0.32636724	0.10238	1		44.80870462	0.848705302	0.396045295	0.60902586	1.00128578224754
ENSG00000149806	FAU	6	bdnf_higher_new_rna	not_significant	-0.03302285	-0.25988634	0.07461247	0.04158962	0.04723	3	3	968.692905	-2.304649418	0.021186216	0.09771932	0.843193265308819
ENSG00000162298	SYVN1	6	bdnf_higher_new_rna	not_significant	-0.14463123	-0.246808905	0.33127828	0.18664705	0.03535	3	3	803.9645992	-2.405354235	0.016156796	0.080737686	0.827730910662626
ENSG00000068976	PYGM	6	bdnf_equals_control	not_significant	0.00781958	-0.251473182	0.07693344	0.08475302	0.55981	3	3	214.4529168	-1.502060963	0.133081365	0.321066662	-0.139653958224414
ENSG00000168066	SF1	6	bdnf_higher_new_rna	not_significant	-0.09130024	0.246003836	0.24899321	0.15769297	0	3	3	4268.802407	2.544435395	0.010945456	0.061709724	0.658988055012357
ENSG00000168067	MAP4K2	6	bdnf_higher_new_rna	not_significant	-0.12302553	-0.207456192	0.2593071	0.13628157	0.03908	3	3	268.2294117	-1.25886558	0.208078888	0.421299257	0.928071235803042
ENSG00000133895	MEN1	6	bdnf_higher_new_rna	not_significant	-0.13683971	-0.26342493	0.37288451	0.2360448	0.00276	3	3	594.0589387	-2.225549499	0.026044372	0.112894909	0.659668166214557
ENSG00000260233	ZNRD2-AS1	6	unclear	not_significant	-0.10321095	-0.406011197	0.35742373	0.25421278	0.26795			42.73661895	-1.252396721	0.210425341	0.423440531	0.491598860108409
ENSG00000173338	KCNK7	6	unclear	not_significant	0.03511352	-0.127839973	0.37464257	0.40975609	0.53364			10.896325	-0.201040517	0.840666892		-0.129250551652934
ENSG00000173327	MAP3K11	6	unclear	not_significant	-0.09121614	-0.410833654	0.25374086	0.16252472	0.20123	3	3	345.6091191	-2.60475924	0.009193884	0.054599774	0.642696687254488
ENSG00000173039	RELA	6	bdnf_higher_new_rna	not_significant	-0.17725871	-0.013710571	0.41929452	0.24203581	0.08687	3	3	461.2622427	-0.112218297	0.910650322	0.95564401	0.792743460097448
ENSG00000279878	AP003108.5	6	unclear	not_significant	-0.25563556	-1.231245556	0.59458729	0.33895173	0.20466			27.42031524	-3.027404555	0.002466636		0.810808789996332
ENSG00000256443	AP003559.1	6	unclear	not_significant	-0.13731099	0.040683001	0.27030742	0.13299643	0.15777	1	2	54.20788166	0.139115241	0.889359085	0.944789938	1.02321359448775
ENSG00000134825	TMEM258	6	unclear	not_significant	-0.03307759	-0.402689075	0.11590737	0.08282978	0.23086	3	3	382.6925201	-2.626164366	0.008635311	0.052330314	0.484750841501701
ENSG00000149485	FADS1	6	bdnf_higher_new_rna	not_significant	-0.03609878	-0.216424811	0.13053659	0.09443781	0.05004	3	3	3535.939915	-2.621386959	0.00875728	0.05284774	0.467017766300543
ENSG00000221968	FADS3	6	bdnf_higher_new_rna	not_significant	-0.18366404	0.738653492	0.39546026	0.21179622	0.00027	3	3	706.9817371	6.797862209	1.06e-11	6.94e-10	0.900855883547969
ENSG00000167992	VWCE	6	unclear	not_significant	-0.20640207	0.089792439	0.45325753	0.24685546	0.25186		1	92.19835098	0.32577076	0.744597803	0.86335282	0.876664432506667
ENSG00000167986	DDB1	6	bdnf_higher_new_rna	not_significant	-0.0479122	-0.178871918	0.12678077	0.07886857	1e-04	3	3	4958.76841	-2.180959438	0.029186417	0.121579086	0.684813545405429
ENSG00000162144	CYB561A3	6	unclear	not_significant	-0.02418525	-0.263814868	0.13259819	0.10841294	0.28911	3	3	288.2046743	-1.915712689	0.055401676	0.184742875	0.290524117613213
ENSG00000149532	CPSF7	6	bdnf_higher_new_rna	not_significant	-0.18334409	-0.134984369	0.38980575	0.20646166	0	3	3	1795.314121	-1.49156092	0.13581429	0.325044329	0.916881474295566
ENSG00000279632	AP003108.4	6	unclear	not_significant	-0.13176801	-0.66999165	0.49297788	0.36120987	0.31095			9.638308495	-1.01807353	0.308643014		0.448685599326536
ENSG00000149016	TUT1	6	bdnf_equals_control	not_significant	0.01580802	-0.287041785	0.2546486	0.27045662	0.54322	3	3	74.77648319	-1.121986312	0.26186826	0.479596737	-0.0868894252992857
ENSG00000149480	MTA2	6	bdnf_higher_new_rna	not_significant	-0.13797545	-0.042496437	0.31079043	0.17281498	0	3	3	1504.559073	-0.409136485	0.682439502	0.824855262	0.846713801262373
ENSG00000149499	EML3	6	unclear	not_significant	-0.15870261	0.395123606	0.33702226	0.17831965	0.24941	1	2	61.45379042	1.491663175	0.135787468	0.325044329	0.918378193152335
ENSG00000149541	B3GAT3	6	bdnf_higher_new_rna	not_significant	-0.08069158	-0.464209456	0.18462137	0.10392979	0.0399	3	3	370.5855028	-3.435722388	0.000590976	0.006855848	0.82896031360989
ENSG00000089597	GANAB	6	bdnf_higher_new_rna	not_significant	-0.06252315	-0.178480988	0.12739968	0.06487653	0.00337	3	3	2197.067564	-2.07577794	0.037914494	0.144794621	0.973593091430916
ENSG00000185085	INTS5	6	bdnf_higher_new_rna	not_significant	-0.1437263	-0.076873348	0.35828634	0.21456004	0.03845	3	3	334.6744026	-0.576973349	0.563957459	0.74491932	0.73973162919289
ENSG00000255432		6	unclear	not_significant	-0.21718632		0.3232635	0.10607718	0.08074		2					1.60759629267627
ENSG00000278615		6	unclear	not_significant	-0.02757403		0.18171174	0.15413771	0.39379	2	3					0.237431769633791
ENSG00000162194	LBHD1	6	unclear	not_significant	-0.09976373	0.174683578	0.26547067	0.16570694	0.15552	3	3	51.0566111	0.504549297	0.613875429	0.778239943	0.679918450959781
ENSG00000185670	ZBTB3	6	unclear	not_significant	-0.09830347	-0.419170333	0.34479558	0.24649211	0.18736	1	3	151.0337564	-2.27437791	0.022943274	0.102979021	0.484199812446532
ENSG00000168569	TMEM223	6	unclear	not_significant	-0.1717059	-0.286888461	0.39188089	0.22017499	0.09491		3	124.2980871	-1.422927681	0.154757121	0.353359312	0.831764621531626
ENSG00000269176	AP001160.3	6	unclear	not_significant	-0.28629672	-0.029645856	0.53940245	0.25310573	0.14432		1	35.03665939	-0.085572601	0.93180618	0.966059255	1.09162190575461
ENSG00000162231	NXF1	6	bdnf_higher_new_rna	not_significant	-0.12522078	-0.049566327	0.29413918	0.1689184	3e-05	3	3	1021.512646	-0.441384605	0.658934585	0.809029822	0.800172480180323
ENSG00000162236	STX5	6	bdnf_higher_new_rna	not_significant	-0.1382477	-0.044414427	0.26378983	0.12554213	0.00223	3	3	458.3124947	-0.356898244	0.721167984	0.849489883	1.07121735322889
ENSG00000133316	WDR74	6	bdnf_higher_new_rna	not_significant	-0.08551123	0.053025736	0.15514475	0.06963352	0.05032	3	3	328.4249789	0.332981482	0.739148262	0.860139614	1.15576101868341
ENSG00000222328		6	bdnf_higher_new_rna	not_significant	-0.04364581		0.06771708	0.02407127	0.02754	3	3					1.49220750432436
ENSG00000255717	SNHG1	6	bdnf_higher_new_rna	not_significant	-0.211784	-0.352143242	0.46270522	0.25092122	0	3	3	813.9054588	-3.445327686	0.000570367	0.006671005	0.882858892448716
ENSG00000168539	CHRM1	6	unclear	not_significant	-0.10006157	0.563851198	0.22943624	0.12937467	0.32046			15.75338368	1.077948319	0.28105682		0.826538103777293
ENSG00000149452	SLC22A8	6	unclear	not_significant	0.09358472	0.282676215	0.1296966	0.22328132	0.72669	1	1	40.40095726	0.844426281	0.398431242	0.611018737	-0.783721898707413
ENSG00000196600	SLC22A25	6	unclear	not_significant	-0.29981256	0.709566229	0.48406472	0.18425216	0.24442			24.76251438	1.616168732	0.106057837		1.39351841812602
ENSG00000168004	PLAAT5	6	unclear	not_significant	0.05503142	1.096161691	0.19003319	0.24506461	0.58123			21.35683661	2.374975286	0.017550125		-0.366910745771178
ENSG00000176485	PLAAT3	6	unclear	not_significant	-0.08728512	-0.377595533	0.20919055	0.12190543	0.17249	3	3	224.3817389	-2.442950178	0.014567748	0.07519085	0.779055291613828
ENSG00000184743	ATL3	6	unclear	not_significant	-0.15018011	-0.057338635	0.41200466	0.26182455	0.12568	1	3	130.1960657	-0.301310621	0.763177643	0.875198092	0.654060277135434
ENSG00000167994	RAB3IL1	6	unclear	Downregulated	-0.22050354	-0.818957941	0.4249209	0.20441736	0.22409	1	3	127.3205566	-3.812991575	0.000137295	0.002102419	1.05567658391725
ENSG00000167996	FTH1	6	bdnf_higher_new_rna	not_significant	-0.02648156	-0.294784085	0.07007402	0.04359246	0.00341	3	3	19587.13898	-3.411768779	0.000645428	0.007351701	0.684801043168782
ENSG00000255553	LINC02733	6	unclear	not_significant	-0.22678378	0.233468977	0.38896601	0.16218223	0.29648			12.89981197	0.427298099	0.669162217		1.26202833520299
ENSG00000271100		6	unclear	not_significant	0.13674168		0.6683824	0.80512408	0.68127							-0.268537393746262
ENSG00000188070	C11orf95	6	bdnf_higher_new_rna	not_significant	-0.12137297	0.007920489	0.29823892	0.17686595	0.0034	3	3	1540.328088	0.087589827	0.930202688	0.964980954	0.753812211734318
ENSG00000162191	UBXN1	6	unclear	not_significant	-0.0919413	-0.26028698	0.23983946	0.14789816	0.12407	3	3	416.2169016	-2.146273036	0.031851202	0.128750054	0.697464936175962
ENSG00000177363	LRRN4CL	6	unclear	not_significant	-0.2050838	-0.158909294	0.3588262	0.1537424	0.21239			15.48268763	-0.317383194	0.750952858		1.22277013872463
ENSG00000168000	BSCL2	6	bdnf_higher_new_rna	not_significant	-0.05037549	0.094663568	0.14141742	0.09104193	8e-05	3	3	59.97488158	0.332918001	0.739196181	0.860139614	0.635356797524487
ENSG00000234857		6	bdnf_higher_new_rna	not_significant	-0.05322673		0.15024697	0.09702024	6e-05	3	3					0.630978243233332
ENSG00000214753	HNRNPUL2	6	bdnf_higher_new_rna	not_significant	-0.06392336	-0.307799531	0.16253105	0.09860769	0.00014	3	3	1143.648664	-2.86423048	0.004180237	0.031027407	0.720943291701078
ENSG00000167771	RCOR2	6	bdnf_higher_new_rna	not_significant	-0.14137373	-0.640506293	0.35608083	0.2147071	0.04902	3	3	389.3489313	-4.714924774	2.42e-06	6.26e-05	0.729834869263937
ENSG00000133315	MACROD1	6	bdnf_equals_control	not_significant	0.0069377	-0.116706033	0.16996391	0.17690161	0.52912	2	2	88.25029412	-0.411046237	0.681038632	0.82373294	-0.0577187400287588
ENSG00000149743	TRPT1	6	bdnf_higher_new_rna	not_significant	-0.17096572	-0.158814876	0.25463447	0.08366875	0.05517	2	3	117.2112719	-0.782755377	0.433770776	0.641369947	1.60566694414476
ENSG00000124942	AHNAK	6	unclear	not_significant	-0.04992357	0.672546782	0.13378742	0.08386385	0.29997	3	3	115.0208519	3.247989362	0.001162236	0.011651485	0.673821498388384
ENSG00000254772		6	bdnf_higher_new_rna	not_significant	-0.04122334		0.0712308	0.03000746	0	3	3					1.24717998713527
ENSG00000255508	AP002990.1	6	bdnf_higher_new_rna	not_significant	-0.04203092	-0.517906293	0.07674895	0.03471803	4e-05	3	3	10.80826926	-0.856085231	0.391950637		1.14446192567655
ENSG00000173457	PPP1R14B	6	bdnf_higher_new_rna	not_significant	-0.09680935	-0.032411634	0.2304571	0.13364775	0.00457	3	3	974.2982764	-0.346571472	0.728913281	0.853680262	0.786062665813003
ENSG00000257086	AP001453.4	6	unclear	not_significant	-0.12435824	-0.777174391	0.29383091	0.16947267	0.33167			25.87849454	-1.724062143	0.084696625		0.793933534438474
ENSG00000002330	BAD	6	unclear	not_significant	-0.01806284	-0.122828115	0.12035911	0.10229627	0.37532	3	3	450.6958843	-0.963330188	0.335381849	0.553429394	0.234591802299702
ENSG00000172922	RNASEH2C	6	unclear	not_significant	-0.09924922	0.006432799	0.33111907	0.23186985	0.10591	3	3	303.7068178	0.041777431	0.966676127	0.982004303	0.514034862879783
ENSG00000175294	CATSPER1	6	unclear	not_significant	0.22488737	0.49167387	0.19070637	0.41559374	0.75029			28.24841079	1.160827988	0.245711858		-1.12382088984698
ENSG00000175229	GAL3ST3	6	unclear	not_significant	-0.04895136	-0.17987665	0.27325529	0.22430393	0.34231	3	3	204.4302241	-1.157652378	0.247005925	0.463849471	0.284794527651346
ENSG00000231680	LINC02723	6	unclear	not_significant	0.08725095	-0.642121647	0.3598671	0.44711805	0.59994			8.731536156	-0.866925532	0.385982813		-0.313191574849311
ENSG00000110076	NRXN2	6	bdnf_higher_new_rna	not_significant	-0.08373438	-0.030551909	0.15210398	0.0683696	0	3	3	5190.111205	-0.395206394	0.692690574	0.83071567	1.15363101366577
ENSG00000068831	RASGRP2	6	bdnf_higher_new_rna	not_significant	-0.11410691	-0.24071573	0.18698757	0.07288066	0.05814	3	3	199.2069687	-1.308481359	0.190710093	0.399309982	1.35933444092321
ENSG00000245156	AP001107.1	6	unclear	not_significant	0.22741849	0.506928529	0.16122168	0.38864017	0.73689			10.98387055	0.799212783	0.424167041		-1.26938926538122
ENSG00000174851	YIF1A	6	bdnf_higher_new_rna	not_significant	-0.16240838	-0.271992403	0.22733119	0.06492281	0.00973	3	3	281.4930441	-1.834163767	0.066629688	0.207051987	1.80799828719562
ENSG00000174547	MRPL11	6	bdnf_higher_new_rna	not_significant	-0.17953046	0.130972198	0.33694022	0.15740976	0.02018	3	3	177.0199816	0.762070898	0.446017691	0.652927968	1.09796765471005
ENSG00000255517	AP002748.4	6	unclear	not_significant	-0.2151622	-0.419030303	0.40073243	0.18557023	0.26396		1	40.80908639	-1.233623983	0.217343052	0.431448289	1.11067398172479
ENSG00000174165	ZDHHC24	6	unclear	not_significant	-0.07274689	-0.114680393	0.29235175	0.21960486	0.29237	3	3	172.3305407	-0.660619651	0.508856263	0.703577159	0.412795244741973
ENSG00000172500	FIBP	6	bdnf_higher_new_rna	not_significant	-0.06396089	-0.27254263	0.12239921	0.05843832	0.00032	3	3	1610.153481	-3.024173683	0.002493133	0.021004944	1.06660763760991
ENSG00000175573	C11orf68	6	bdnf_higher_new_rna	not_significant	-0.11104744	-0.544251173	0.44640065	0.33535321	0.08939	3	3	442.1380649	-4.577571343	4.7e-06	0.000113244	0.412657716272277
ENSG00000175376	EIF1AD	6	bdnf_higher_new_rna	not_significant	-0.21666138	-0.043912828	0.45797913	0.24131775	0	3	3	651.7701357	-0.370336182	0.711132018	0.842851325	0.924347820419929
ENSG00000174807	CD248	6	unclear	not_significant	0.15563104	0.37586078	0.11570747	0.27133851	0.79919		1	16.8038359	0.757325313	0.448854989		-1.22961181122621
ENSG00000174791	RIN1	6	unclear	Upregulated	-0.12409498	0.811733217	0.31946385	0.19536887	0.26011			51.81387669	2.504323859	0.012268568	0.066956689	0.70945208027737
ENSG00000174744	BRMS1	6	bdnf_higher_new_rna	not_significant	-0.14050296	0.175339293	0.41035973	0.26985677	0.06993	2	3	199.7377528	1.098035926	0.272188802	0.491574668	0.604695280099131
ENSG00000174684	B4GAT1	6	bdnf_higher_new_rna	not_significant	-0.09640178	-0.469947538	0.20904605	0.11264427	0.00347	3	3	1079.09988	-4.128888773	3.65e-05	0.000685212	0.892046855115905
ENSG00000174669	SLC29A2	6	unclear	not_significant	-0.33570452	-0.057958317	0.5306539	0.19494938	0.00124		3	146.6664266	-0.286149204	0.774763847	0.882215364	1.44467165505605
ENSG00000175482	POLD4	6	unclear	not_significant	-0.05869265	-0.222374809	0.29252736	0.23383471	0.37671		1	25.05973605	-0.555235077	0.578733879		0.323082469060669
ENSG00000174080	CTSF	6	unclear	not_significant	0.02262607	-0.370098444	0.10305284	0.12567891	0.63865	3	3	153.7365743	-1.989341041	0.046663573	0.165670987	-0.286358309263657
ENSG00000182791	CCDC87	6	unclear	not_significant	-0.17072555	0.065132805	0.44856141	0.27783586	0.28113			18.73536472	0.137850309	0.890358723		0.691072691305115
ENSG00000173914	RBM4B	6	bdnf_higher_new_rna	not_significant	-0.10455359	-0.290583149	0.33315129	0.2285977	0.0309	3	3	722.8214412	-2.741658973	0.006112977	0.040536244	0.543366591722575
ENSG00000256514		6	unclear	not_significant	-0.03582748		0.50168573	0.46585825	0.4537							0.106892859941009
ENSG00000197345	MRPL21	6	bdnf_higher_new_rna	not_significant	-0.09335003	-0.123054774	0.21254287	0.11919284	0.03383	3	3	513.8820308	-1.014658064	0.310268851	0.52969109	0.834456288220957
ENSG00000172938		6	unclear	not_significant	0.01112981		0.36086123	0.37199104	0.50385							-0.0438237200050424
ENSG00000075388	FGF4	6	unclear	not_significant	0.22640703	0.312401306	0.10974761	0.33615464	0.7814		1	15.18205281	0.540098082	0.589129393		-1.61493554128621
ENSG00000149716	LTO1	6	unclear	not_significant	-0.18181434	-0.16108268	0.40840542	0.22659108	0.11283	3	3	244.5433245	-0.913511923	0.360973366	0.578441853	0.849910943486868
ENSG00000248844	LINC02753	6	unclear	not_significant	0.09944181	0.024992312	0.28258103	0.38202284	0.59447			11.79687847	0.038881108	0.968985179		-0.434994276157949
ENSG00000172893	DHCR7	6	bdnf_higher_new_rna	not_significant	-0.09805239	0.161467755	0.30494169	0.2068893	0.00798	3	3	1262.902089	1.356728837	0.174867386	0.38010227	0.559674368262473
ENSG00000173898	SPTBN2	6	bdnf_higher_new_rna	not_significant	-0.0376414	-0.196155465	0.09139186	0.05375046	0.02174	3	3	5250.829908	-2.245371236	0.02474431	0.108793239	0.76578857303244
ENSG00000173599	PC	6	unclear	not_significant	-0.06729081	0.145033235	0.15022175	0.08293094	0.18945	3	3	189.8402107	0.732689528	0.463747812	0.666900662	0.857111359857354
ENSG00000246889	AP000487.1	6	unclear	not_significant	-0.11656001	-0.26077835	0.22946757	0.11290756	0.26902		1	26.68302342	-0.614033549	0.539193158		1.02314818755576
ENSG00000162105	SHANK2	6	bdnf_higher_new_rna	not_significant	-0.18152771	-0.002455164	0.39059506	0.20906735	0.02195	3	3	331.0442496	-0.016314809	0.986983244	0.993757713	0.90170592887737
ENSG00000248671	AP003498.1	6	unclear	not_significant	0.20032384	0.000448289	0.20120171	0.40152555	0.85636	1	1	58.41878993	0.001528107	0.998780748	0.999353772	-0.9968492261227
ENSG00000214534	ZNF705E	6	unclear	not_significant	-0.14938854	0.297051256	0.57140321	0.42201467	0.33047			8.405226657	0.417397751	0.6763875		0.437215990479826
ENSG00000175505	CLCF1	6	unclear	not_significant	-0.32472592	0.13145924	0.68285415	0.35812823	0.10834			17.62168007	0.268192941	0.788550808		0.931101222150959
ENSG00000172531	PPP1CA	6	bdnf_higher_new_rna	not_significant	-0.10469838	0.019494271	0.16192498	0.0572266	0	3	3	1385.165203	0.200309756	0.841238333	0.918892461	1.50056776608285
ENSG00000254470	AP5B1	6	bdnf_higher_new_rna	not_significant	-0.23153616	0.25024015	0.41898353	0.18744737	5e-04	3	3	254.9046165	1.339212159	0.180501615	0.38698994	1.16040794964861
ENSG00000172757	CFL1	6	bdnf_higher_new_rna	not_significant	-0.04805543	-0.182126476	0.08582261	0.03776718	0	3	3	6082.128764	-1.688716158	0.091273838	0.253082631	1.18422471173092
ENSG00000172638	EFEMP2	6	unclear	not_significant	-0.10564502	-0.457403623	0.16201852	0.0563735	0.22782	1	3	60.63450542	-1.452248856	0.146432423	0.341425009	1.5230696875994
ENSG00000132746	ALDH3B2	6	unclear	not_significant	0.23422719	0.21579858	0.36574547	0.59997266	0.72102			30.29175352	0.584578364	0.558831259		-0.714056764678967
ENSG00000167797	CDK2AP2	6	bdnf_higher_new_rna	not_significant	-0.20531717	-0.1319633	0.35292115	0.14760398	0.0372	3	3	226.8036916	-0.821024895	0.411632088	0.621845742	1.25761426830124
ENSG00000184224	C11orf72	6	unclear	not_significant	0.04552522	0.138536004	0.20835772	0.25388294	0.58816			15.39643167	0.273009485	0.784845924		-0.285100899159613
ENSG00000231793	DOC2GP	6	unclear	not_significant	-0.25912303	-0.286043467	0.40123574	0.14211271	0.18358	1	2	40.79522385	-0.691432859	0.48929356	0.687551631	1.4974145301677
ENSG00000167799	NUDT8	6	unclear	not_significant	-0.05535183	-0.418461173	0.45316733	0.3978155	0.46842			19.16198738	-0.786341728	0.431667312		0.187944368621825
ENSG00000254447	OR7E11P	6	unclear	not_significant	-0.12064182	-0.194470108	0.3328792	0.21223738	0.36827			8.332860008	-0.259123197	0.795540187		0.649319955109854
ENSG00000160172	FAM86C2P	6	unclear	Downregulated	-0.22012685	-0.792151057	0.46049009	0.24036324	0.14907		1	59.03372621	-2.824279361	0.004738706	0.034103041	0.937953834994367
ENSG00000243672		6	unclear	not_significant	-0.0837782		0.52293369	0.43915549	0.40941							0.251896179415363
ENSG00000254610	AC004923.1	6	unclear	not_significant	0.00668497	0.695130866	0.50458817	0.51127314	0.50663			17.3311132	1.402636768	0.160725182		-0.0189878523576865
ENSG00000213402		6	unclear	not_significant	-0.10483564		0.39345772	0.28862208	0.31316							0.447026943321343
ENSG00000172725	CORO1B	6	bdnf_higher_new_rna	not_significant	-0.13960023	-0.216824197	0.21862299	0.07902276	0.00164	3	3	355.7037726	-1.652777516	0.098376152	0.26524096	1.46810497939234
ENSG00000172663	TMEM134	6	unclear	not_significant	-0.15794851	-0.411363902	0.36122568	0.20327717	0.11624	1	3	175.0168246	-2.213856813	0.02683863	0.115254002	0.829452263898768
ENSG00000110697	PITPNM1	6	unclear	not_significant	-0.04609576	-0.252062017	0.19563393	0.14953817	0.13907	3	3	2558.136906	-2.057490555	0.039639063	0.148822676	0.387642824471024
ENSG00000171067	C11orf24	6	bdnf_higher_new_rna	not_significant	-0.21952424	-0.237852918	0.43767992	0.21815568	0.00172	3	3	398.9273024	-1.864688748	0.062225045	0.198231034	1.00451816027018
ENSG00000132749	TESMIN	6	bdnf_equals_control	not_significant	0.02134305	0.570400097	0.06836054	0.08970359	0.56048	2	2	43.60448104	1.622615361	0.104671655	0.275784553	-0.392001930626602
ENSG00000110090	CPT1A	6	unclear	not_significant	-0.40403894	0.264509544	0.61444419	0.21040525	0.01208		1	82.21796292	1.007956819	0.313475192	0.532097612	1.54611127348989
ENSG00000254469	AP002495.1	6	unclear	not_significant	-0.05941397	0.372221903	0.22266378	0.16324981	0.35103	1		49.8869479	1.216118734	0.223939695	0.43924158	0.447785585977799
ENSG00000110721	CHKA	6	bdnf_higher_new_rna	not_significant	-0.1059457	0.169773655	0.26096681	0.15502111	0.08054	3	3	658.6906162	1.517274045	0.129197508	0.315084539	0.751401647296228
ENSG00000110066	KMT5B	6	bdnf_higher_new_rna	not_significant	-0.18115088	-0.023800042	0.4216238	0.24047292	0	3	3	2347.032487	-0.244875415	0.806552898	0.897964715	0.810081867951364
ENSG00000186642	PDE2A	6	unclear	not_significant	-0.12755264	0.311778113	0.31782794	0.1902753	0.23663	1	2	114.0759142	1.574727375	0.115319386	0.293268485	0.740157661659998
ENSG00000186635	ARAP1	6	bdnf_equals_control	not_significant	-0.02655608	-0.019764997	0.2260754	0.19951932	0.42523	2	3	132.3376583	-0.100413431	0.920016107	0.95988918	0.180275562979404
ENSG00000214530	STARD10	6	unclear	not_significant	-0.03592953	-0.540577797	0.21925262	0.18332309	0.3285	3	3	162.6471805	-2.633984359	0.008438938	0.051393732	0.25820557416836
ENSG00000285693	AP002381.2	6	unclear	not_significant	0.11440666	0.582216245	0.15800145	0.27240811	0.70331			24.27936885	1.285949007	0.198460859		-0.785831856930642
ENSG00000162129	CLPB	6	bdnf_higher_new_rna	not_significant	-0.09477684	-0.366176362	0.1887464	0.09396956	1e-05	3	3	1527.961061	-3.369274097	0.000753664	0.008295594	1.00618372925873
ENSG00000175567	UCP2	6	unclear	not_significant	-0.21295631	-0.216123184	0.36666946	0.15371315	0.09089		3	64.14471811	-0.755825435	0.449753865	0.656122265	1.25423951721994
ENSG00000137478	FCHSD2	6	bdnf_higher_new_rna	not_significant	-0.16017096	-0.092185404	0.40191402	0.24174306	0	3	3	1437.94913	-0.801677803	0.422739359	0.632456694	0.733412430757598
ENSG00000175564	UCP3	6	unclear	not_significant	-0.07358514	-0.020738756	0.46425107	0.39066593	0.40886		1	39.66657334	-0.059828697	0.95229207	0.97502781	0.248969791786334
ENSG00000168014	C2CD3	6	bdnf_higher_new_rna	not_significant	-0.10506905	-0.136024536	0.30120497	0.19613592	0.01501	3	3	844.2001621	-1.343079983	0.179246076	0.385636082	0.618891802787955
ENSG00000279353	AP001324.3	6	unclear	not_significant	0.1305179	-0.940331362	0.31814704	0.44866494	0.63255			7.307944474	-1.257713085	0.208495538		-0.495944752979642
ENSG00000227615		6	unclear	not_significant	-0.1839849		0.65550967	0.47152477	0.19779		1					0.47528350294716
ENSG00000166435	XRRA1	6	unclear	not_significant	-0.06896006	-0.198037442	0.18258823	0.11362817	0.15777	3	3	207.4539369	-1.121508287	0.262071566	0.479602763	0.684273226027601
ENSG00000137497	NUMA1	6	bdnf_higher_new_rna	not_significant	-0.10739072	-0.396436552	0.25967795	0.15228723	0.00031	3	3	2900.760218	-4.52298673	6.1e-06	0.000141155	0.769928545703509
ENSG00000149357	LAMTOR1	6	bdnf_higher_new_rna	not_significant	-0.10882044	-0.232441034	0.25022291	0.14140247	0.00759	3	3	487.9759371	-1.87282959	0.06109192	0.195733575	0.823406565170009
ENSG00000110200	ANAPC15	6	unclear	not_significant	-0.08693994	-0.16047314	0.19481506	0.10787512	0.1494	3	3	215.2552864	-1.048128176	0.294579556	0.513713654	0.852743043696283
ENSG00000278879	AP000560.1	6	unclear	not_significant	-0.04096317	-0.051762319	0.20549507	0.1645319	0.42962		1	18.66506228	-0.102240289	0.918565949		0.320736457188578
ENSG00000284722	AP003175.1	6	unclear	not_significant	0.01566314	0.039639716	0.10258815	0.11825129	0.55814	2		19.98670196	0.088161713	0.929748147		-0.204991827707239
ENSG00000213333		6	unclear	not_significant	-0.01618886		0.351034	0.33484514	0.48083							0.068116743321552
ENSG00000171561	OR2AT4	6	unclear	not_significant	0.15173342	0.758618716	0.07224317	0.22397659	0.89095	3	2	38.30147598	2.220453198	0.026388019	0.113887437	-1.63241484571705
ENSG00000182103	FAM181B	6	unclear	not_significant	-0.25918951	0.462530244	0.40417854	0.14498903	0.10857		1	20.22145052	1.029496761	0.303246301		1.47904897458756
ENSG00000137509	PRCP	6	bdnf_higher_new_rna	not_significant	-0.05751544	-0.095528629	0.17606989	0.11855445	0.08235	3	3	577.8726458	-0.735706871	0.461909107	0.665698774	0.570598396513641
ENSG00000137502	RAB30	6	bdnf_higher_new_rna	Downregulated	-0.13633567	-0.918793659	0.45548253	0.31914686	4e-05	3	3	1710.747323	-8.021371918	1.05e-15	1.11e-13	0.513175267047348
ENSG00000278989	AP001148.1	6	unclear	not_significant	-0.02698482	-0.596091505	0.25244356	0.22545874	0.4524		2	26.98721471	-1.493874641	0.135208388		0.163097436045161
ENSG00000151376	ME3	6	bdnf_equals_control	not_significant	-0.00548678	-0.10453253	0.09582966	0.09034288	0.46412	3	3	129.4167798	-0.540992288	0.588512898	0.760454996	0.0850613445009673
ENSG00000271318		6	unclear	not_significant	0.00322862		0.65115741	0.65438603	0.49576							-0.00713560869108753
ENSG00000255203	OR7E2P	6	unclear	not_significant	-0.08669984	-0.387167523	0.30160761	0.21490777	0.3799			10.20176848	-0.597397519	0.55024201		0.488955185954228
ENSG00000255471	AP001528.1	6	unclear	not_significant	0.08298565	0.022852797	0.48190538	0.56489103	0.57732			8.438209473	0.030960875	0.975300742		-0.229222684616944
ENSG00000280339	AP001528.2	6	unclear	not_significant	0.03921365	-0.043512772	0.21530418	0.25451783	0.55751			12.73293545	-0.07618001	0.939275886		-0.241390397618806
ENSG00000174804	FZD4	6	unclear	not_significant	-0.11207029	-0.511739587	0.41314832	0.30107803	0.21055	1	3	122.1051445	-2.38097333	0.017266962	0.084720924	0.456522364456709
ENSG00000213287		6	unclear	not_significant	-0.0045059		0.23000299	0.22549709	0.48373							0.0285438002064224
ENSG00000279341		6	unclear	not_significant	0.02785533		0.33134452	0.35919985	0.51655							-0.116454688272872
ENSG00000285835	AP000676.5	6	unclear	not_significant	-0.11727511	0.424333517	0.34656709	0.22929198	0.36009			8.405356636	0.615687718	0.538100645		0.595948768412137
ENSG00000123892	RAB38	6	unclear	not_significant	-0.04989267	-0.508082053	0.25361001	0.20371734	0.43954			14.42107664	-0.842980551	0.399239321		0.316042905089857
ENSG00000109861	CTSC	6	unclear	not_significant	-0.04409655	-0.364183057	0.27789766	0.23380111	0.3295	3	3	367.7093939	-2.205827666	0.027396068	0.116786716	0.249271907308486
ENSG00000249489		6	unclear	not_significant	-0.06830223		0.927732	0.85942977	0.26959	2	1					0.110328352954511
ENSG00000247137	AP000873.2	6	unclear	not_significant	-0.23017147	-0.284970772	0.50130011	0.27112864	0.03695		3	89.58597098	-1.018044633	0.308656746	0.527972567	0.886697033960052
ENSG00000269939	PCF11-AS1	6	unclear	not_significant	-0.14768699	0.124469282	0.55645737	0.40877038	0.26618			24.25008566	0.305463134	0.760013444		0.444980506828125
ENSG00000137500	CCDC90B	6	bdnf_higher_new_rna	not_significant	-0.0678862	-0.354603038	0.23538728	0.16750108	0.0422	3	3	1041.73152	-3.304892079	0.00095013	0.009935534	0.490865963563276
ENSG00000150672	DLG2	6	unclear	not_significant	-0.09765299	0.0704391	0.28175083	0.18409784	0.2321	3	3	260.6807448	0.485427267	0.627373294	0.788441836	0.613947160586453
ENSG00000255136	AP001972.3	6	unclear	not_significant	-0.00661311	-0.136519139	0.22748285	0.22086974	0.46957	1	1	83.98426219	-0.563293449	0.573235078	0.751043221	0.0425620067134626
ENSG00000137486	ARRB1	6	bdnf_higher_new_rna	not_significant	-0.11933747	-0.074045501	0.22841057	0.1090731	0	3	3	1661.935921	-0.745293609	0.456094244	0.661142894	1.06633407196695
ENSG00000279117		6	bdnf_higher_new_rna	not_significant	-0.0927013		0.18515432	0.09245302	0.00172	3	3					1.00193585921224
ENSG00000149243	KLHL35	6	unclear	not_significant	-0.08575275	0.038667486	0.24850174	0.16274899	0.30475	1		34.08047467	0.098276427	0.921712796	0.960552066	0.610607363287674
ENSG00000158555	GDPD5	6	bdnf_higher_new_rna	not_significant	-0.10167985	-0.080265138	0.33096951	0.22928966	0.02504	3	3	636.6553655	-0.744267445	0.456714692	0.661492462	0.529527020438323
ENSG00000085741	WNT11	6	unclear	not_significant	-0.13026311	0.571896922	0.38686505	0.25660194	0.32697			16.86755168	1.108503092	0.267644605		0.592298321572569
ENSG00000137492	THAP12	6	bdnf_higher_new_rna	not_significant	-0.21819024	0.024960331	0.49875291	0.28056267	0	3	3	1002.977239	0.229677574	0.818342322	0.904987147	0.83000219353298
ENSG00000255135	AP002360.2	6	unclear	not_significant	0.02129438	-0.004591005	0.2617705	0.28306488	0.55202		1	33.98987992	-0.012639287	0.989915576	0.994986865	-0.112830241283593
ENSG00000137507	LRRC32	6	unclear	not_significant	0.06676074	-0.061492956	0.26453594	0.33129668	0.58578		1	21.90858815	-0.138276499	0.890021898		-0.324660004907342
ENSG00000171533	MAP6	6	bdnf_higher_new_rna	not_significant	-0.04612597	-0.264171927	0.1087585	0.06263253	0.00432	3	3	6056.297014	-2.740538339	0.006133863	0.040623252	0.79614409697279
ENSG00000165434	PGM2L1	6	bdnf_higher_new_rna	not_significant	-0.04388899	-0.40382042	0.12896303	0.08507404	2e-05	3	3	7697.834749	-3.61963785	0.000295016	0.003940906	0.600166674041059
ENSG00000175538	KCNE3	6	unclear	not_significant	-0.16397519	0.323970911	0.41225158	0.24827639	0.31545			18.99824348	0.684525468	0.493643413		0.731577948920247
ENSG00000175536	LIPT2	6	unclear	not_significant	-0.11583509	-0.614159481	0.38057038	0.26473529	0.27319		1	51.86837813	-2.065348571	0.038890031	0.147078397	0.523612757056336
ENSG00000054938	CHRDL2	6	unclear	not_significant	0.03669881	0.311875436	0.18261895	0.21931776	0.55561			30.1360185	0.773892649	0.438994277		-0.264186165225882
ENSG00000227376		6	bdnf_equals_control	not_significant	0.00424614		0.98037155	0.98461769	0.54956	3	3					-0.00623504142530643
ENSG00000219529		6	unclear	not_significant	-0.01858869		0.32805974	0.30947105	0.48332							0.0841540985764519
ENSG00000234376		6	unclear	not_significant	0.02047472		0.33102655	0.35150127	0.51712							-0.0865829687741426
ENSG00000168930		6	unclear	not_significant	-0.11738681		0.44754756	0.33016075	0.35703		1					0.438872382174161
ENSG00000254558		6	unclear	not_significant	0.13758771		0.36130062	0.49888833	0.63673							-0.465517191736887
ENSG00000189253	TRIM64B	6	unclear	not_significant	0.0206302	0.950254877	0.18342501	0.20405521	0.51252			10.64425427	1.473870995	0.140516328		-0.15376918258415
ENSG00000254785		6	unclear	not_significant	0.23393361		0.19745343	0.43138704	0.81251							-1.12747040546227
ENSG00000223417		6	unclear	not_significant	0.01975947		0.28156204	0.30132151	0.51486							-0.0978508202439742
ENSG00000237706		6	unclear	not_significant	0.06788736		0.33551633	0.40340369	0.57037							-0.265841294671549
ENSG00000225581		6	unclear	not_significant	0.15541094		0.22015178	0.37556272	0.60239							-0.770555352883487
ENSG00000255184		6	unclear	not_significant	-0.05904528		0.32681714	0.26777186	0.44417							0.287479291354434
ENSG00000254916	AP004607.4	6	unclear	not_significant	-0.20061543	-1.830613046	0.47385179	0.27323636	0.2886			6.491470329	-2.131313814	0.033063298		0.794286409530159
ENSG00000110172	CHORDC1	6	bdnf_higher_new_rna	not_significant	-0.14898292	-0.023102199	0.39299243	0.24400951	0.04228	3	3	426.9753356	-0.175017644	0.86106577	0.929908375	0.687564146576657
ENSG00000168959	GRM5	6	unclear	not_significant	-0.05175978	-0.374709249	0.16186162	0.11010184	0.17457	3	3	396.5427407	-2.571878943	0.010114825	0.058475985	0.555922360798925
ENSG00000207113		6	unclear	not_significant	0.00160716		0.66680643	0.66841359	0.49988							-0.00347304990480316
ENSG00000086991	NOX4	6	unclear	not_significant	-0.01964942	0.350687632	0.36980481	0.35015539	0.509	1		40.74025425	1.009257418	0.312851196	0.531834909	0.0787686945062349
ENSG00000254677	OSBPL9P2	6	unclear	not_significant	0.1423988	1.361006791	0.52657843	0.66897723	0.6763			5.663260204	1.362564574	0.17301978		-0.345308680530211
ENSG00000033327	GAB2	6	bdnf_higher_new_rna	not_significant	-0.15282546	-0.259554711	0.38072387	0.22789841	0	3	3	6428.860165	-2.8225388	0.004764506	0.034241612	0.7403541652065
ENSG00000251323	LINC02728	6	unclear	not_significant	-0.11934852	-0.664671152	0.287973	0.16862448	0.3564			16.06838322	-1.26557777	0.205664289		0.772119558434015
ENSG00000137513	NARS2	6	unclear	not_significant	-0.12567166	0.035798337	0.25673763	0.13106597	0.14548	3	3	308.8276437	0.259137921	0.795528827	0.893496993	0.97000161453823
ENSG00000149256	TENM4	6	bdnf_higher_new_rna	not_significant	-0.12097658	-0.262954511	0.30677408	0.1857975	0.00092	3	3	1982.076078	-2.513538538	0.011952672	0.065758548	0.723445501937307
ENSG00000207304		6	bdnf_higher_new_rna	not_significant	-0.05715014		0.0755985	0.01844836	0.07276	3	3					2.03486503823415
ENSG00000149262	INTS4	6	unclear	not_significant	-0.04565434	-0.081744149	0.17785089	0.13219655	0.30312	3	3	511.7402176	-0.691472424	0.489268705	0.687551631	0.427983667343594
ENSG00000151364	KCTD14	6	unclear	not_significant	-0.11125649	-0.178496837	0.43725727	0.32600078	0.35382			20.87565775	-0.397431452	0.691049326		0.423606954824815
ENSG00000054965	FAM168A	6	bdnf_higher_new_rna	not_significant	-0.11221728	-0.169846953	0.291678	0.17946072	0	3	3	4186.119418	-2.019293591	0.043456714	0.157637295	0.70070846971795
ENSG00000175582	RAB6A	6	bdnf_higher_new_rna	not_significant	-0.1019045	-0.185216297	0.25594368	0.15403918	0	3	3	6844.58328	-2.179439617	0.029299026	0.121918746	0.732529034058753
ENSG00000199975		6	unclear	not_significant	-0.10069951		0.3058244	0.20512489	0.36162							0.576200955690772
ENSG00000181924	COA4	6	unclear	not_significant	-0.13809863	0.043872876	0.32000284	0.18190421	0.113	2	3	158.9158471	0.243560002	0.807571609	0.898663168	0.814905775793397
ENSG00000259112		6	bdnf_higher_new_rna	not_significant	-0.04846912		0.10937352	0.0609044	0.08748	3	3					0.844645131484536
ENSG00000151366	NDUFC2	6	bdnf_higher_new_rna	not_significant	-0.08465587	-0.160792242	0.17189757	0.0872417	8e-05	3	3	455.592585	-1.18013396	0.23794694	0.454578282	0.978459362696513
ENSG00000159063	ALG8	6	unclear	not_significant	0.02379225	-0.1350282	0.10143294	0.12522519	0.63347	3	3	232.6515233	-0.75118037	0.452544112	0.658578663	-0.303998561843884
ENSG00000188997	KCTD21	6	bdnf_higher_new_rna	not_significant	-0.19210517	-0.220601997	0.47589326	0.28378809	0.00685	3	3	443.7085567	-1.664255748	0.096061332	0.261222914	0.745823978246535
ENSG00000255178	LINC02720	6	unclear	not_significant	0.14566068	0.670232428	0.29317742	0.4388381	0.68475			16.60506635	1.371847668	0.170110864		-0.581914792251306
ENSG00000149269	PAK1	6	bdnf_higher_new_rna	not_significant	-0.12430364	-0.008165221	0.25955913	0.13525549	0	3	3	2142.944068	-0.088174755	0.929737782	0.964792933	0.940376081447259
ENSG00000074201	CLNS1A	6	bdnf_higher_new_rna	not_significant	-0.15665117	-0.159819174	0.25923817	0.102587	1e-05	3	3	638.0767185	-1.474249891	0.140414321	0.331469873	1.33743023326458
ENSG00000048649	RSF1	6	bdnf_higher_new_rna	not_significant	-0.15171983	-0.147525153	0.37892447	0.22720464	0	3	3	2529.207166	-1.353577823	0.175871106	0.38138614	0.73791801048113
ENSG00000254629	AP002370.1	6	unclear	not_significant	0.15000125	1.327002875	0.49333522	0.64333647	0.66629			9.189870899	1.749174149	0.080260921		-0.383005188371508
ENSG00000137504	CREBZF	6	bdnf_higher_new_rna	not_significant	-0.17064573	-0.400277464	0.39539103	0.2247453	0.01545	3	3	814.2774078	-3.270082188	0.001075162	0.010958279	0.814989196272348
ENSG00000137501	SYTL2	6	unclear	not_significant	-0.04524378	0.35617517	0.22964931	0.18440553	0.33714	2	2	123.9218256	1.669181858	0.095081344	0.259637575	0.316550528548672
ENSG00000180773	SLC36A4	6	bdnf_higher_new_rna	not_significant	-0.12219748	0.122971687	0.29859156	0.17639408	0.00036	3	3	692.2020479	0.938005289	0.348241692	0.566321575	0.759371243671225
ENSG00000279684	AP003969.2	6	unclear	not_significant	0.05825804	1.423219576	0.16498372	0.22324176	0.54382	1		13.48936509	2.546941751	0.010867157		-0.436283253970099
ENSG00000214376	VSTM5	6	unclear	not_significant	-0.30504957	0.201333989	0.46671402	0.16166445	0.14728			13.80847802	0.319053166	0.749686197		1.52953634107595
ENSG00000166002	SMCO4	6	unclear	not_significant	0.09726366	0.542932254	0.7303367	0.82760036	0.6817	1		61.19431458	2.059338551	0.039461818	0.148606692	-0.180372543792335
ENSG00000279696	AP001273.1	6	unclear	not_significant	-0.20099595	0.049062912	0.38795965	0.1869637	0.04194	1	3	83.59704687	0.179318801	0.857687385	0.927855896	1.0531484214018
ENSG00000166012	TAF1D	6	bdnf_higher_new_rna	not_significant	-0.18374397	-0.069758538	0.33822766	0.15448369	0.00021	3	3	594.4868381	-0.488893496	0.624917101	0.786836099	1.13054011702161
ENSG00000256745		6	unclear	not_significant	-0.10646458		0.70094541	0.59448083	0.33011							0.237671802080579
ENSG00000123901	GPR83	6	bdnf_higher_new_rna	Upregulated	-0.20188325	1.999026098	0.52888106	0.32699781	0.01619	3	2	278.8755217	10.32519458	5.42e-25	1.18e-22	0.693662337691609
ENSG00000020922	MRE11	6	bdnf_higher_new_rna	not_significant	-0.12282892	0.215673502	0.36343137	0.24060245	0.09619	3	3	362.4102218	1.546305285	0.122030856	0.304611374	0.595031619617478
ENSG00000279742	AP000974.1	6	unclear	not_significant	0.07948313	-0.206900693	0.35175088	0.43123401	0.61464			12.95719315	-0.358048689	0.720306877		-0.293916930405037
ENSG00000073921	PICALM	6	bdnf_higher_new_rna	not_significant	-0.10216374	-0.084533882	0.26526586	0.16310212	0	3	3	3948.016789	-0.950837178	0.341687037	0.559649351	0.701663476808785
ENSG00000254939		6	unclear	not_significant	-0.07069185		0.3749359	0.30424405	0.42							0.301414920950949
ENSG00000150316	CWC15	6	bdnf_higher_new_rna	not_significant	-0.16563316	-0.001675968	0.34950334	0.18387018	0	3	3	761.7412133	-0.014466291	0.988457972	0.994515535	0.926618719708062
ENSG00000152558	TMEM123	6	unclear	not_significant	-0.12578255	-0.009150709	0.40309234	0.27730979	0.25105		2	88.25106352	-0.035036773	0.972050418	0.985359298	0.539611818357107
ENSG00000082175	PGR	6	bdnf_equals_control	not_significant	0.00633704	0.041902983	0.15679162	0.16312866	0.52065	2	2	69.41324161	0.16530081	0.868707221	0.934752077	-0.0571618165773642
ENSG00000137672	TRPC6	6	unclear	not_significant	0.02755799	0.576035255	0.10231223	0.12987022	0.54944			36.38101655	1.700089279	0.089114134	0.249462358	-0.344092040849746
ENSG00000196611	MMP1	6	bdnf_higher_new_rna	Upregulated	-0.26690936	2.056142405	0.48142133	0.21451197	0.01113	3	2	226.7558307	5.620922985	1.9e-08	7.33e-07	1.16624190979906
ENSG00000260966		6	bdnf_higher_new_rna	not_significant	-0.15437932		0.39637079	0.24199147	0.00914	3	3					0.711894454431424
ENSG00000184384	MAML2	6	unclear	not_significant	-0.07428014	-0.288717071	0.36442284	0.2901427	0.22444	3	3	217.34434	-1.688602043	0.091295719	0.253086825	0.328850750994998
ENSG00000149231	CCDC82	6	bdnf_higher_new_rna	not_significant	-0.09982441	-0.211871064	0.27644798	0.17662357	0.00954	3	3	1484.930084	-2.22495868	0.026084012	0.112941974	0.646330149890278
ENSG00000255350	MTCO1P15	6	unclear	not_significant	-0.04313975	-0.11979861	0.92138441	0.87824466	0.21635	3	3	8.611159288	-0.170136965	0.864902423		0.0691802880324238
ENSG00000137692	DCUN1D5	6	bdnf_higher_new_rna	not_significant	-0.12632863	0.007317687	0.38935884	0.26303021	0.00335	3	3	741.5747234	0.062589346	0.950093514	0.97392031	0.565871873639722
ENSG00000196954	CASP4	6	unclear	not_significant	0.18198023	0.2885263	0.16761588	0.34959611	0.73757		1	30.43821988	0.731487491	0.464481442		-1.06053029482204
ENSG00000137752	CASP1	6	unclear	not_significant	0.11594942	-0.634189138	0.33094642	0.44689584	0.6074	1		13.140948	-1.119594968	0.262886401		-0.433340950648994
ENSG00000170962	PDGFD	6	unclear	not_significant	-0.10935292	-0.230879339	0.40137027	0.29201735	0.25311	1	2	109.0112458	-1.042629097	0.297120108	0.516840614	0.458879670088461
ENSG00000256422	LINC02552	6	unclear	not_significant	-0.07059156	0.233844575	0.20804059	0.13744903	0.28656	2	3	75.61770667	0.916292257	0.359513628	0.577003031	0.597968308959178
ENSG00000235505	CASP17P	6	unclear	not_significant	0.27812101	-0.330518423	0.22491368	0.50303469	0.82475			24.26240547	-0.769282951	0.441725356		-1.16128648049118
ENSG00000182359	KBTBD3	6	unclear	not_significant	-0.14035944	-0.140451172	0.39825717	0.25789773	0.09785	1	2	119.2662163	-0.618771278	0.536067046	0.723981101	0.626901260791632
ENSG00000137760	ALKBH8	6	bdnf_higher_new_rna	not_significant	-0.22987816	-0.223989309	0.52884615	0.29896799	0.00704	3	3	263.6549029	-1.473788895	0.140538439	0.331602584	0.822857054018814
ENSG00000152402	GUCY1A2	6	unclear	not_significant	-0.10458823	0.443165484	0.36797003	0.2633818	0.14326	3	3	357.8975862	3.330387489	0.000867252	0.009234999	0.482432611028354
ENSG00000213252	AP001282.1	6	unclear	not_significant	-0.07435257	1.293391044	0.44654777	0.3721952	0.35531			8.637026833	1.77601588	0.0757303		0.262755067828374
ENSG00000261098	AP000766.1	6	bdnf_equals_control	not_significant	0.00239679	-0.2821834	0.23005062	0.23244741	0.50854	2	3	101.8966773	-1.358400467	0.174336646	0.379670314	-0.0149530064031945
ENSG00000152404	CWF19L2	6	unclear	not_significant	-0.07474927	-0.000194241	0.28008335	0.20533408	0.20718	3	3	198.226238	-0.001220982	0.999025797	0.999407834	0.447883126308006
ENSG00000225215	SMARCE1P1	6	unclear	not_significant	0.08513382	0.969971182	0.25579415	0.34092797	0.61686			8.360371398	1.36693663	0.171645169		-0.414483693944093
ENSG00000170903	MSANTD4	6	bdnf_higher_new_rna	not_significant	-0.1717348	0.024594682	0.43680584	0.26507104	0	3	3	1958.893378	0.214176141	0.830409701	0.911540014	0.720613085909219
ENSG00000254702		6	unclear	not_significant	-0.02870823		0.29560316	0.26689493	0.4746							0.147389792027597
ENSG00000110660	SLC35F2	6	unclear	Downregulated	-0.03657569	-0.820499241	0.27930338	0.24272769	0.34887	3	3	413.9637726	-6.048564937	1.46e-09	6.95e-08	0.202494334250524
ENSG00000288012	AP003307.2	6	unclear	not_significant	-0.1796657	-0.064704308	0.63849559	0.45882989	0.30403			11.01581157	-0.095867462	0.923625837		0.476717278173261
ENSG00000255028	AP003049.2	6	unclear	not_significant	0.02342139	-0.126145396	0.28151868	0.30494007	0.53332			31.77389348	-0.347909852	0.727907886	0.852820944	-0.115295082441579
ENSG00000255149	AP002963.1	6	bdnf_equals_control	not_significant	0.01799736	0.461620978	0.93732763	0.95532499	0.58167	2	3	5.565414323	0.47840536	0.632361719		-0.027438193766385
ENSG00000149308	NPAT	6	bdnf_higher_new_rna	not_significant	-0.11240694	-0.293531408	0.37113437	0.25872743	0.06305	3	3	599.2727585	-2.622785902	0.008721406	0.05270692	0.520508597192757
ENSG00000166323	C11orf65	6	unclear	not_significant	-0.1658892	0.139495247	0.27971236	0.11382316	0.25195			29.30825719	0.375633216	0.707189594		1.29714986762934
ENSG00000178202	POGLUT3	6	unclear	not_significant	-0.01662125	0.432471529	0.5538532	0.53723195	0.49987		1	39.61260792	1.301580274	0.193059907	0.401899941	0.0439585308894057
ENSG00000110723	EXPH5	6	unclear	not_significant	0.00664228	0.505343525	0.22477612	0.2314184	0.50416	1	1	67.47484979	1.695242185	0.090029487	0.250950601	-0.0420148040499693
ENSG00000196167	COLCA1	6	bdnf_equals_control	not_significant	0.01061823	0.188031945	0.14694427	0.1575625	0.55428	2	3	45.73500165	0.607593212	0.543457304	0.729381878	-0.10065510998949
ENSG00000110777	POU2AF1	6	unclear	not_significant	0.24196738	0.352901503	0.20993738	0.45190476	0.79846		1	47.96296408	0.939816625	0.347311629	0.565205115	-1.10605968745714
ENSG00000258529		6	bdnf_higher_new_rna	not_significant	-0.10523548		0.25974144	0.15450596	0.00783	3	3					0.749413714136363
ENSG00000255561	FDXACB1	6	unclear	not_significant	-0.16539654	-0.489006228	0.39932058	0.23392404	0.09115		3	54.3876448	-1.721158502	0.085222066	0.243244027	0.771507294064528
ENSG00000176343		6	unclear	not_significant	-0.10728654		0.38678974	0.2795032	0.3186							0.468684725923711
ENSG00000109846	CRYAB	6	unclear	not_significant	-0.08657295	0.27617177	0.20249539	0.11592244	0.27313	1		35.33496265	0.80069843	0.423306252	0.632782374	0.804729197072611
ENSG00000230911		6	unclear	not_significant	0.19070494		0.47671696	0.6674219	0.68814							-0.485466073601087
ENSG00000150773	PIH1D2	6	unclear	not_significant	-0.06990275	0.060747214	0.27491204	0.20500929	0.36396	2	2	43.98796289	0.19718525	0.843682573	0.920128042	0.423280805290062
ENSG00000137710	RDX	6	bdnf_higher_new_rna	not_significant	-0.12735137	-0.064272179	0.28958505	0.16223368	0.0016	3	3	1950.514649	-0.636389914	0.524522313	0.715096172	0.835913767655884
ENSG00000137727	ARHGAP20	6	unclear	not_significant	-0.0785768	0.276190332	0.34338447	0.26480767	0.35451		2	105.277027	1.298858397	0.193992529	0.403138718	0.374879883522495
ENSG00000150779	TIMM8B	6	bdnf_higher_new_rna	not_significant	-0.07542508	-0.347679647	0.1617338	0.08630872	0.0443	3	3	445.0475986	-2.778093064	0.005467896	0.037445065	0.90604298128974
ENSG00000137713	PPP2R1B	6	bdnf_higher_new_rna	not_significant	-0.15953316	0.109858099	0.38424455	0.22471139	4e-04	3	3	641.4994549	0.933366362	0.350630842	0.56871982	0.773951544742944
ENSG00000086848	ALG9	6	bdnf_higher_new_rna	not_significant	-0.11798579	-0.264523515	0.311028	0.19304221	0.00098	3	3	517.8417492	-2.2252882	0.026061897	0.112916524	0.688128126323605
ENSG00000048028	USP28	6	unclear	not_significant	-0.12581621	0.10920836	0.31451675	0.18870054	0.13717	1	3	137.1315222	0.60099566	0.547842877	0.732760272	0.737038300286306
ENSG00000255710	AP003170.1	6	unclear	not_significant	0.12874242	-0.458968003	0.49613387	0.62487629	0.632			7.901286844	-0.546717273	0.584572986		-0.332841149921251
ENSG00000247416	AP000802.1	6	unclear	not_significant	0.07387145	-0.015279922	0.24498089	0.31885234	0.62443			21.62765322	-0.034249175	0.972678454		-0.380219254290206
ENSG00000227487	NCAM1-AS1	6	bdnf_equals_control	not_significant	-0.02170987	0.079267545	0.0764049	0.05469503	0.40294	2	3	33.8440763	0.219456156	0.82629473	0.909199796	0.482255419265573
ENSG00000256195	AP002518.1	6	unclear	not_significant	0.03485074	0.63664923	0.10269787	0.13754861	0.57696			17.31785597	1.287203783	0.198023269		-0.42153530072403
ENSG00000180425	C11orf71	6	bdnf_higher_new_rna	not_significant	-0.09363107	-0.474386531	0.28428676	0.19065569	0.08004	3	3	305.3784339	-3.304698574	0.000950786	0.009935777	0.57637732234772
ENSG00000095110	NXPE1	6	unclear	not_significant	0.00134759	0.421512591	0.40090715	0.40225474	0.50875		1	27.87483231	1.048279132	0.294510021		-0.00484127361809023
ENSG00000137634	NXPE4	6	unclear	not_significant	-0.1044361	0.554840882	0.31217319	0.20773709	0.3246		1	13.60264807	0.935813283	0.349369331		0.587587819109877
ENSG00000279818	AP002991.1	6	unclear	not_significant	-0.12698574	0.629622089	0.45932416	0.33233842	0.34685			8.158662011	0.827825682	0.407769228		0.466859584392862
ENSG00000246100	LINC00900	6	unclear	not_significant	-0.19425582	-0.003947351	0.35348858	0.15923276	0.19831	1	2	48.34336159	-0.012820678	0.98977086	0.994986865	1.15052642574282
ENSG00000137747	TMPRSS13	6	unclear	not_significant	0.1019501	0.20409402	0.22602367	0.32797377	0.59827			30.95250352	0.553138662	0.580168465	0.755084927	-0.537106573920105
ENSG00000255274	SMIM35	6	unclear	not_significant	-0.0810294	-0.001674754	0.26969501	0.18866561	0.32569		1	20.6355675	-0.003458563	0.997240471		0.515497356324656
ENSG00000177098	SCN4B	6	unclear	not_significant	0.02422144	-0.022765811	0.35788291	0.38210435	0.5582		1	81.66798112	-0.09180296	0.926854593	0.963266157	-0.094479029584994
ENSG00000154096	THY1	6	bdnf_higher_new_rna	not_significant	-0.10114848	-0.263279519	0.28536363	0.18421515	0.01351	3	3	838.4761244	-2.649226955	0.008067613	0.049697512	0.631409758305397
ENSG00000110400	NECTIN1	6	bdnf_higher_new_rna	not_significant	-0.25569417	0.461154443	0.44814286	0.19244869	0	3	3	1413.218405	4.911533512	9.04e-07	2.54e-05	1.21948486046542
ENSG00000196248	OR10S1	6	unclear	not_significant	-0.07922864	-0.764504813	0.37664073	0.29741209	0.41034			6.837372978	-0.841055118	0.400317057		0.340725726604963
ENSG00000182634	OR10G7	6	unclear	not_significant	0.05972545	0.011485883	0.17553253	0.23525798	0.60144			10.35857834	0.017863601	0.985747667		-0.422505242189538
ENSG00000213181	OR10N1P	6	unclear	not_significant	0.00930314	0.87605709	0.36268259	0.37198573	0.51186			6.882704559	1.133407095	0.257043336		-0.0365397854867324
ENSG00000196341	OR8D1	6	unclear	not_significant	-0.05258245	0.408433975	0.16602254	0.11344009	0.3503	2	2	38.78194932	1.129697137	0.258603864	0.47652574	0.549448539643874
ENSG00000246790	AP000977.1	6	unclear	not_significant	0.07649352	0.245578148	0.15361526	0.23010878	0.60277			9.827694789	0.390700274	0.696018796		-0.582994492703097
ENSG00000255248	MIR100HG	6	bdnf_higher_new_rna	not_significant	-0.17604522	-0.020940488	0.37921573	0.20317051	3e-05	3	3	733.8746552	-0.136275741	0.891603301	0.945748864	0.900327797430259
ENSG00000284680	OR8B2	6	unclear	not_significant	0.22482901	0.307325688	0.22937022	0.45419923	0.72506			6.476725215	0.374384087	0.70811858		-0.985647167279907
ENSG00000284609	OR8B3	6	unclear	not_significant	0.06493928	-0.886495073	0.31275063	0.37768991	0.5768			6.072905931	-1.074351128	0.282665338		-0.272189452104744
ENSG00000285561	AP001804.1	6	unclear	not_significant	-0.04848138	0.356068162	0.22052345	0.17204207	0.41263	1		17.17494085	0.729134102	0.465919636		0.358170682176484
ENSG00000197125	OR8B8	6	unclear	not_significant	0.22278393	0.801608156	0.08787978	0.31066371	0.88724	1		22.23742322	1.679320208	0.093089655		-1.82175056051617
ENSG00000229386	OR8B9P	6	unclear	not_significant	0.04708205	0.73754709	0.06612297	0.11320502	0.67128	2		18.60567103	1.549570438	0.121244653		-0.77571450318369
ENSG00000170953	OR8B12	6	unclear	not_significant	0.01453888	0.434789304	0.24975309	0.26429197	0.5286	1	1	13.4175247	0.6802227	0.496363461		-0.0816300646811901
ENSG00000279342	AP000866.6	6	unclear	not_significant	-0.22560152	-0.264902438	0.39783347	0.17223195	0.11698		2	45.82817692	-0.85353625	0.393361994	0.606742321	1.20781186054737
ENSG00000154133	ROBO4	6	unclear	not_significant	-0.15565844	0.027207297	0.38848091	0.23282247	0.2675		2	43.28210327	0.083559193	0.933406913	0.966817728	0.738613404817805
ENSG00000165478	HEPACAM	6	unclear	not_significant	-0.02373962	0.241581135	0.24298515	0.21924553	0.44559		1	18.62238439	0.470976591	0.637657451		0.148320717282376
ENSG00000285825	CCDC15-DT	6	unclear	not_significant	-0.05335223	0.141266194	0.25727072	0.20391849	0.37916	1		27.96355367	0.360372777	0.718568382		0.335294677711589
ENSG00000110013	SIAE	6	unclear	not_significant	0.05214668	-0.026030841	0.05804055	0.11018723	0.76142	3	3	91.49127724	-0.117040578	0.906827898	0.953673078	-0.924823938653496
ENSG00000149564	ESAM	6	unclear	not_significant	-0.39683346	-0.038705211	0.53411909	0.13728563	0.10699			20.73337117	-0.086687318	0.930920057		1.95998082544152
ENSG00000120458	MSANTD2	6	bdnf_higher_new_rna	not_significant	-0.11184327	-0.339948565	0.32189565	0.21005238	0.04441	3	3	274.2792474	-2.160086953	0.030765939	0.125723035	0.615843948421371
ENSG00000134940	ACRV1	6	unclear	not_significant	-0.06844486	-0.098710384	0.18414007	0.11569521	0.39908	1		18.09363915	-0.202099997	0.83983855		0.670474464687255
ENSG00000196844	PATE2	6	unclear	not_significant	0.15244832	0.706121686	0.29240132	0.44484964	0.68222			10.99733093	1.049685891	0.293862553		-0.605367960756341
ENSG00000260209	AP000842.3	6	unclear	not_significant	-0.12323833	-0.44237419	0.56024565	0.43700732	0.36813			12.21864394	-0.756892408	0.449114324		0.358402096553185
ENSG00000110060	PUS3	6	unclear	not_significant	-0.27120544	-0.045645221	0.49869468	0.22748924	0.00853		3	148.2776215	-0.219705614	0.826100432	0.909199796	1.1323585036526
ENSG00000064309	CDON	6	unclear	not_significant	-0.05926523	-0.268002313	0.30391302	0.24464779	0.2784	3	3	500.7166483	-2.208010699	0.027243527	0.116389332	0.312952232581848
ENSG00000261257	AP000821.1	6	unclear	not_significant	-0.07961465	-0.262094347	0.24323102	0.16361637	0.39997			7.506780135	-0.355433899	0.722264557		0.572010133104107
ENSG00000287666	AP000821.2	6	unclear	not_significant	0.12418132	0.556053158	0.1648407	0.28902202	0.67752			13.24517594	0.990558773	0.321901077		-0.81010691773159
ENSG00000150433	TMEM218	6	unclear	not_significant	-0.07104334	-0.063615289	0.2607377	0.18969436	0.25414	3	3	126.3846823	-0.334442519	0.738045659	0.859565531	0.458922411754505
ENSG00000149557	FEZ1	6	bdnf_higher_new_rna	not_significant	-0.07345935	-0.306671636	0.17420406	0.10074471	0.00085	3	3	1811.953195	-3.386629175	0.00070757	0.007899013	0.79007416145557
ENSG00000165526	RPUSD4	6	bdnf_higher_new_rna	not_significant	-0.13447108	-0.090439036	0.32706545	0.19259437	0.07325	3	3	234.447236	-0.553495385	0.57992424	0.755084927	0.764013836106161
ENSG00000182934	SRPRA	6	bdnf_higher_new_rna	not_significant	-0.10856379	0.00759666	0.2478786	0.13931481	0.00048	3	3	943.2752624	0.07741409	0.938294133	0.968617514	0.831285091981583
ENSG00000279358	AP002833.3	6	unclear	not_significant	-0.0807764	-0.291386067	0.35934487	0.27856847	0.33782			29.06243135	-0.751876994	0.452125034		0.367337115759306
ENSG00000149212	SESN3	6	bdnf_higher_new_rna	not_significant	-0.08108188	-0.545164952	0.3150619	0.23398002	0.00027	3	3	5350.648126	-4.842216087	1.28e-06	3.52e-05	0.429249961198408
ENSG00000077458	FAM76B	6	bdnf_higher_new_rna	not_significant	-0.16066213	-0.322388179	0.40959996	0.24893783	0.00651	3	3	563.6631337	-2.429183644	0.015132865	0.07694378	0.718430087376007
ENSG00000087053	MTMR2	6	bdnf_higher_new_rna	not_significant	-0.07511597	-0.108377027	0.20582314	0.13070717	0.00102	3	3	2126.543886	-1.244610379	0.213275003	0.427039731	0.655066905694926
ENSG00000149295	DRD2	6	bdnf_higher_new_rna	not_significant	-0.15354678	0.216043303	0.25793395	0.10438717	0	3	3	2155.909575	2.040167598	0.041333636	0.153048537	1.3050572729547
ENSG00000166682	TMPRSS5	6	unclear	not_significant	-0.08432365	0.468935399	0.42207123	0.33774758	0.408			28.43037556	1.196354854	0.231558111		0.321541060485539
ENSG00000086827	ZW10	6	bdnf_higher_new_rna	not_significant	-0.14514496	0.232627041	0.35891461	0.21376965	0.00854	3	3	301.680224	1.672762023	0.094374154	0.258110598	0.74758361017685
ENSG00000137656	BUD13	6	bdnf_higher_new_rna	not_significant	-0.25682858	0.053758583	0.54204175	0.28521317	4e-04	3	3	376.7487433	0.4085278	0.682886225	0.825204572	0.926363376216904
ENSG00000109917	ZPR1	6	bdnf_higher_new_rna	not_significant	-0.10688001	0.089982631	0.28354583	0.17666582	9e-05	3	3	1198.651208	0.944721957	0.344800844	0.562699175	0.682558994404291
ENSG00000177103	DSCAML1	6	unclear	not_significant	0.32404763	0.041721709	0.22271767	0.5467653	0.76288		1	65.59310871	0.14046177	0.888295156	0.944306181	-1.29570566305078
ENSG00000137731	FXYD2	6	unclear	not_significant	-0.05266094	-0.040987852	0.26877989	0.21611895	0.41665		1	31.74052231	-0.107618434	0.914298374	0.957141237	0.314599622455313
ENSG00000118137	APOA1	6	unclear	not_significant	0.20871108	0.271727179	0.30866642	0.5173775	0.69821			10.74718075	0.450182943	0.652578534		-0.745168774809604
ENSG00000160584	SIK3	6	bdnf_higher_new_rna	not_significant	-0.19028961	0.175238903	0.38209633	0.19180672	0	3	3	1983.25393	2.01284923	0.044130493	0.159234993	0.994283134359092
ENSG00000234268		6	unclear	not_significant	-0.1913146		0.65397711	0.46266251	0.10741							0.499279939877543
ENSG00000288594	AP002800.2	6	unclear	not_significant	-0.14971175	-0.039653891	0.4782069	0.32849515	0.30251			21.00577061	-0.084627119	0.932557839		0.541762876376991
ENSG00000149575	SCN2B	6	unclear	not_significant	0.12969924	0.253130786	0.25750722	0.38720646	0.72524		1	32.19222586	0.699602145	0.484175803	0.68354231	-0.588490138951963
ENSG00000160593	JAML	6	unclear	not_significant	0.04278119	0.693116338	0.09776755	0.14054874	0.6031	2	2	54.17411895	2.281927738	0.022493607	0.101535859	-0.523642914980658
ENSG00000160588	MPZL3	6	unclear	not_significant	-0.11674827	-0.047541734	0.36937364	0.25262537	0.18275		2	73.58594316	-0.193486512	0.846577969	0.921681889	0.548081383822998
ENSG00000149573	MPZL2	6	unclear	not_significant	-0.09793005	-0.254426155	0.19831299	0.10038294	0.29446		2	22.22320551	-0.579897447	0.561983778		0.982265075560596
ENSG00000255384	AP001267.2	6	unclear	not_significant	0.01447851	1.092131776	0.20203222	0.21651073	0.49198			13.58493518	1.96143366	0.049828457		-0.0998531332512995
ENSG00000160613	PCSK7	6	bdnf_higher_new_rna	not_significant	-0.09259184	-0.030622334	0.33774967	0.24515783	0.05023	3	3	716.902358	-0.253376361	0.799977393	0.895290207	0.462243519927448
ENSG00000186318	BACE1	6	bdnf_higher_new_rna	not_significant	-0.0944378	-0.25361786	0.23525189	0.14081409	0.00417	3	3	1885.50875	-2.803498818	0.005055142	0.035560599	0.740414614808218
ENSG00000255435	AP001267.3	6	unclear	not_significant	0.1011237	-0.254644252	0.25211838	0.35324208	0.64328			36.80603752	-0.76331956	0.44527284	0.652080844	-0.48655591666128
ENSG00000118096	IFT46	6	bdnf_higher_new_rna	not_significant	-0.14638775	-0.305496775	0.29293626	0.14654851	0.03373	3	3	267.4285624	-2.124497688	0.033628549	0.133668074	0.999208482970145
ENSG00000118094	TREH	6	unclear	not_significant	-0.01558639	-0.188467445	0.31506762	0.29948123	0.48585			18.80210069	-0.394860766	0.692945646		0.0731959090429617
ENSG00000287238		6	unclear	not_significant	-0.09554603		0.61988601	0.52433998	0.35751							0.241500391644831
ENSG00000118181	RPS25	6	bdnf_higher_new_rna	not_significant	-0.06435909	-0.339855468	0.11624629	0.0518872	4e-04	3	3	2300.011659	-3.76641285	0.00016561	0.002458869	1.16373408271672
ENSG00000137700	SLC37A4	6	unclear	not_significant	-0.08099233	-0.413611132	0.27341471	0.19242238	0.24173	3	3	201.1603297	-2.555464124	0.010604629	0.06046141	0.506814259672348
ENSG00000149428	HYOU1	6	bdnf_higher_new_rna	not_significant	-0.08480249	-0.006664046	0.175173	0.09037051	0	3	3	2537.853958	-0.083209304	0.933685115	0.966817728	0.954856455073203
ENSG00000271751	AP003392.4	6	unclear	not_significant	-0.38436641	-0.272275054	0.62590129	0.24153488	0.1116			13.04989263	-0.458176699	0.646825499		1.37370360633379
ENSG00000188486	H2AX	6	bdnf_higher_new_rna	not_significant	-0.2482229	0.251306109	0.42298261	0.17475971	0.00149	2	3	182.3901767	1.477979408	0.13941329	0.330288611	1.27522573447215
ENSG00000172269	DPAGT1	6	unclear	not_significant	-0.05811101	-0.217532102	0.17979585	0.12168484	0.18147	3	3	225.2259132	-1.412893206	0.157687127	0.356924327	0.563210278993871
ENSG00000248712	CCDC153	6	unclear	not_significant	0.04533145	-0.031693509	0.28149408	0.32682553	0.53118			20.56720628	-0.071229496	0.943215106		-0.215416102285422
ENSG00000076706	MCAM	6	bdnf_higher_new_rna	not_significant	-0.07869093	-0.082473342	0.19526888	0.11657795	0.07395	3	3	670.1523329	-0.707816824	0.479059017	0.678960121	0.744167107770284
ENSG00000235718	MFRP	6	unclear	not_significant	-0.18247266	-0.637429599	0.40236992	0.21989726	0.35803			15.49960085	-1.25581509	0.209183019		0.871692829708177
ENSG00000036672	USP2	6	unclear	not_significant	0.09536946	0.16755234	0.38931499	0.48468445	0.61962			34.48729009	0.473469682	0.635878126	0.794328935	-0.316107903051089
ENSG00000110367	DDX6	6	bdnf_higher_new_rna	not_significant	-0.1409641	-0.066475817	0.35076646	0.20980236	0	3	3	6556.477983	-0.792321772	0.42817308	0.636360634	0.741479898641993
ENSG00000245869	AP004609.3	6	unclear	not_significant	0.12021201	-0.170415507	0.20738339	0.3275954	0.67382			9.913396784	-0.252487102	0.800664582		-0.659614750502839
ENSG00000186174	BCL9L	6	bdnf_higher_new_rna	not_significant	-0.1551602	0.164331489	0.36456642	0.20940622	2e-05	3	3	1280.950164	1.736742452	0.082432641	0.238192697	0.799877386374653
ENSG00000255121	CCDC84-DT	6	unclear	not_significant	-0.04219641	-0.473911573	0.26471723	0.22252082	0.42957		1	38.53958637	-1.291455978	0.196545611	0.406961307	0.250511773372067
ENSG00000255216	AP001360.1	6	unclear	not_significant	-0.16056528	-0.214297675	0.52652758	0.3659623	0.31094			15.32326265	-0.395129921	0.692747008		0.524814067543989
ENSG00000137699	TRIM29	6	bdnf_equals_control	not_significant	-0.05298295	0.346020399	0.31962123	0.26663828	0.4137	2	2	45.1213763	1.092142567	0.274770442	0.494133462	0.261479322457042
ENSG00000250493	AP004147.1	6	bdnf_equals_control	not_significant	0.00499204	0.024360902	0.07164386	0.0766359	0.52147	2	2	31.14050892	0.063481353	0.949383208	0.973465138	-0.0971773109630467
ENSG00000232460		6	unclear	not_significant	-0.19908258		0.43836738	0.2392848	0.10945		2					0.873411691786832
ENSG00000182985	CADM1	6	bdnf_higher_new_rna	not_significant	-0.03376205	-0.340059328	0.1665259	0.13276385	0.02685	3	3	9060.250061	-3.861990729	0.000112467	0.001797637	0.326884207428372
ENSG00000255245		6	unclear	not_significant	0.12509925		0.10655456	0.23165381	0.88815	3	3					-1.12037807596446
ENSG00000137726	FXYD6	6	bdnf_higher_new_rna	not_significant	-0.02957025	-0.302136467	0.09686003	0.06728978	0.01541	3	3	5130.03862	-3.722195005	0.000197498	0.002854452	0.525514045432736
ENSG00000254612	AP001000.1	6	unclear	not_significant	-0.04839865	0.282886343	0.2027888	0.15439015	0.23352	3	3	20.06927088	0.61185451	0.540634021		0.393397262221211
ENSG00000134954	ETS1	6	unclear	not_significant	-0.18881341	0.350573488	0.38417073	0.19535732	0.1274			76.65385454	1.36519191	0.17219274	0.376688119	0.975632290103791
ENSG00000245008	AP001122.1	6	unclear	not_significant	-0.03588181	-0.131350407	0.21557699	0.17969518	0.44687	1	2	33.04303934	-0.336497402	0.73649581	0.858552322	0.262651485975748
ENSG00000151704	KCNJ1	6	unclear	not_significant	0.05200234	1.066780904	0.34717165	0.39917399	0.51734			22.20633773	1.980125382	0.047689442		-0.201368576100461
ENSG00000166257	SCN3B	6	bdnf_higher_new_rna	not_significant	-0.04343893	-0.206556793	0.11719196	0.07375303	0.00186	3	3	6774.355685	-2.665703481	0.007682742	0.047871506	0.668099370484848
ENSG00000166261	ZNF202	6	bdnf_higher_new_rna	not_significant	-0.184467	0.184797511	0.43524737	0.25078037	0.01265	3	3	300.4794826	1.328888659	0.183884706	0.390792562	0.795411155711955
ENSG00000254613	OR6M2P	6	unclear	not_significant	0.02830532	1.354006154	0.1279652	0.15627052	0.53893	1		14.42521457	2.438567789	0.014745593		-0.288294119406799
ENSG00000174370	C11orf45	6	unclear	not_significant	-0.07072878	1.198529968	0.31057046	0.23984168	0.37946	1		28.37136607	3.030553793	0.002441057		0.372838219925271
ENSG00000120471	TP53AIP1	6	unclear	not_significant	-0.12060707	0.170197784	0.33465587	0.2140488	0.26736	1	1	27.56099719	0.391304204	0.695572392		0.644738572459486
ENSG00000134909	ARHGAP32	6	bdnf_higher_new_rna	not_significant	-0.20195633	0.203032168	0.41305929	0.21110296	0	3	3	2044.510039	2.452336004	0.014193206	0.073815958	0.968402071390624
ENSG00000170322	NFRKB	6	bdnf_higher_new_rna	not_significant	-0.14666592	0.063142777	0.39209695	0.24543103	0.01568	3	3	619.4480153	0.535620465	0.592220882	0.762301047	0.675892758246221
ENSG00000170325	PRDM10	6	unclear	not_significant	-0.06686693	-0.250958452	0.35430092	0.28743399	0.29828	3	3	454.2414458	-2.023711324	0.042999863	0.156776827	0.301744536410426
ENSG00000134917	ADAMTS8	6	unclear	not_significant	-0.31512272	0.458340669	0.47546371	0.16034099	0.10579			21.77792853	1.064671386	0.287024663		1.56819194381798
ENSG00000288013	AP003486.2	6	unclear	not_significant	0.09724754	0.65934031	0.16265645	0.25990399	0.64754			13.41032143	1.174383363	0.240241506		-0.676150749648808
ENSG00000255062	AP001318.2	6	unclear	not_significant	0.10615392	-0.303427759	0.32254145	0.42869537	0.60714			13.24456641	-0.503261	0.614780782		-0.410468261753238
ENSG00000280832	GSEC	6	unclear	not_significant	-0.03325961	-0.579009511	0.28898401	0.2557244	0.42942		2	42.42273535	-1.776349368	0.075675351	0.225175414	0.176399845835532
ENSG00000149571	KIRREL3	6	bdnf_higher_new_rna	not_significant	-0.10043359	-0.363712364	0.22790349	0.1274699	7e-05	3	3	1747.308668	-3.052180538	0.002271854	0.01953919	0.83826639978956
ENSG00000196323	ZBTB44	6	bdnf_higher_new_rna	not_significant	-0.16584726	-0.275662275	0.41109611	0.24524885	4e-04	3	3	882.7327884	-2.122907648	0.033761591	0.133965567	0.7452293489561
ENSG00000285980	AP003025.2	6	unclear	not_significant	-0.20015382	0.382275686	0.30004378	0.09988996	0.18332	2	1	26.31171592	0.921931863	0.356564118		1.58676143838645
ENSG00000255455	AP003486.1	6	unclear	not_significant	-0.13018853	-0.18347943	0.29469782	0.16450929	0.15784	3	3	231.4966499	-0.948169706	0.343043067	0.560790192	0.841067331641083
ENSG00000120451	SNX19	6	bdnf_higher_new_rna	not_significant	-0.13393381	-0.2463616	0.26216444	0.12823063	5e-05	3	3	1238.302518	-2.194171173	0.028223106	0.118827756	1.03173109697389
ENSG00000237654	AP003025.1	6	unclear	not_significant	0.18652539	-0.149336194	0.16658476	0.35311015	0.75708		1	31.26993326	-0.4075219	0.683624713	0.825404438	-1.08386186950127
ENSG00000183715	OPCML	6	unclear	not_significant	-0.03707732	-0.108038639	0.14660674	0.10952942	0.27254	3	3	293.9679232	-0.582278171	0.560379326	0.741959709	0.420632995484165
ENSG00000279497	AP003784.1	6	unclear	not_significant	0.01223008	1.104898662	0.3001429	0.31237298	0.48436			7.546198418	1.44547138	0.148325526		-0.0576201261274473
ENSG00000279189	AP003972.1	6	bdnf_equals_control	not_significant	-0.01428773	0.061246118	0.10313259	0.08884486	0.45777	2	2	23.76392304	0.137569051	0.890581016		0.215140079208394
ENSG00000080854	IGSF9B	6	bdnf_higher_new_rna	not_significant	-0.16288416	0.311782044	0.32884934	0.16596518	0	3	3	2166.808318	2.421088679	0.015474102	0.078271418	0.986546183280972
ENSG00000254648	AP000911.1	6	unclear	not_significant	-0.14848646	1.572893899	0.57025779	0.42177133	0.35483			7.790747316	2.010962001	0.044329471		0.435153218642951
ENSG00000151503	NCAPD3	6	bdnf_higher_new_rna	not_significant	-0.16248603	-0.104336889	0.30992351	0.14743748	2e-04	3	3	576.1232961	-0.948755431	0.342745014	0.560680119	1.07180888044667
ENSG00000151500	THYN1	6	unclear	not_significant	-0.06555711	-0.303130388	0.24680817	0.18125106	0.19354	3	3	471.5423987	-2.580611881	0.009862539	0.057424993	0.445400719899179
ENSG00000120647	CCDC77	6	unclear	not_significant	-0.09260813	-0.15973242	0.31218648	0.21957835	0.19784	1	3	175.9228424	-0.890043594	0.373442479	0.589515553	0.507672244808403
ENSG00000139044	B4GALNT3	6	unclear	not_significant	-0.28202786	0.572459963	0.42592644	0.14389858	0.02442		2	102.9128676	2.620725536	0.008774287	0.05284774	1.56555193450461
ENSG00000177406	NINJ2-AS1	6	unclear	not_significant	0.05888438	0.094836026	0.16179807	0.22068245	0.61525	1	1	35.09034323	0.243868581	0.807332603	0.898495519	-0.447777503608093
ENSG00000285735	LINC02717	6	unclear	not_significant	0.04376818	0.213756124	0.13819065	0.18195883	0.60322			16.03323942	0.406530517	0.684352839		-0.396952057138939
ENSG00000120645	IQSEC3	6	bdnf_higher_new_rna	not_significant	-0.13513107	0.607248613	0.32164917	0.1865181	0.02702	3	3	896.6886746	5.308048493	1.11e-07	3.78e-06	0.786172327291029
ENSG00000109956	B3GAT1	6	bdnf_higher_new_rna	not_significant	-0.11744769	0.173704173	0.2315159	0.11406821	0	3	3	2081.460938	1.716535028	0.086064163	0.244169565	1.02121449921144
ENSG00000285640	AP001999.2	6	unclear	not_significant	0.1193931	0.368635008	0.22559529	0.34498839	0.63029			8.530033317	0.526954775	0.598224995		-0.612810863923115
ENSG00000287251	AP003062.2	6	unclear	not_significant	0.0038844	0.515977224	0.15813369	0.16201809	0.52725	1		12.7401594	0.89585508	0.370330168		-0.035010141932222
ENSG00000111186	WNT5B	6	unclear	not_significant	0.2953623	0.692194901	0.16000247	0.45536477	0.85382			35.4614674	1.987080378	0.04691349	0.166107409	-1.50892850291251
ENSG00000006831	ADIPOR2	6	bdnf_higher_new_rna	not_significant	-0.13760056	-0.112040951	0.42119147	0.28359091	0.00092	3	3	1138.132072	-0.822609411	0.410730145	0.620962698	0.570664928789267
ENSG00000166159	LRTM2	6	unclear	not_significant	0.09481607	-0.037882159	0.24519673	0.3400128	0.63102	1		32.44609147	-0.089954045	0.928323733	0.964007232	-0.471649319521681
ENSG00000109971	HSPA8	6	bdnf_higher_new_rna	not_significant	-0.0873486	-0.006172734	0.14087872	0.05353012	0	3	3	15246.9758	-0.063662384	0.949239057	0.973465138	1.39603091436058
ENSG00000202252		6	unclear	not_significant	-0.17302995		0.35378823	0.18075828	0.29246							0.968824318276565
ENSG00000166250	CLMP	6	unclear	not_significant	-0.10466128	0.341691969	0.3470749	0.24241362	0.13807	3	3	154.8309381	1.847705442	0.064644966	0.203217983	0.517776276278375
ENSG00000171792	RHNO1	6	bdnf_higher_new_rna	not_significant	-0.14265676	-0.596092421	0.37620222	0.23354546	0.05051	3	3	332.8407918	-4.264602838	2e-05	0.000407157	0.687804962163892
ENSG00000078246	TULP3	6	bdnf_higher_new_rna	not_significant	-0.25769184	-0.3108697	0.50170041	0.24400857	0.00041	3	3	258.7677428	-1.972690149	0.048530875	0.169773362	1.03989429849778
ENSG00000278356	AC005911.1	6	unclear	not_significant	-0.14790242	0.273881863	0.47562437	0.32772195	0.34044			15.42605674	0.483030487	0.629074089		0.537350333422626
ENSG00000197905	TEAD4	6	unclear	Upregulated	-0.02584132	1.232359008	0.39932825	0.37348693	0.44199		1	56.97096343	4.123717532	3.73e-05	0.000697445	0.0965173798571004
ENSG00000250899	AC125807.2	6	unclear	Upregulated	-0.06084694	0.935704339	0.29099302	0.23014608	0.38689		2	48.77356526	3.085862947	0.002029624	0.017857046	0.33843467803189
ENSG00000151067	CACNA1C	6	bdnf_higher_new_rna	not_significant	-0.13486545	-0.03478298	0.25989303	0.12502758	0.05921	3	3	746.6952885	-0.303296047	0.761664258	0.874213471	1.05567156707601
ENSG00000011105	TSPAN9	6	bdnf_higher_new_rna	Upregulated	-0.18463469	0.843410484	0.425537	0.24090231	0.0102	3	3	371.990472	5.588360361	2.29e-08	8.75e-07	0.820836350627724
ENSG00000275850	AC005912.2	6	unclear	not_significant	-0.20963138	0.27272664	0.35475581	0.14512443	0.19435			12.10409818	0.477250131	0.633184018		1.28953591148276
ENSG00000236908	LINC02827	6	unclear	not_significant	0.00574198	-0.106867779	0.24767224	0.25341422	0.49903			10.7826322	-0.171178752	0.864083214		-0.0330653064825425
ENSG00000111218	PRMT8	6	unclear	not_significant	-0.03434928	-0.522559222	0.20153522	0.16718594	0.29252	3	3	368.0594971	-4.005168027	6.2e-05	0.001074845	0.26957845927927
ENSG00000274659	LINC02371	6	unclear	not_significant	-0.19826351	0.159838023	0.33975384	0.14149033	0.2137			10.50865051	0.258005387	0.79640275		1.26378639982715
ENSG00000004478	FKBP4	6	bdnf_higher_new_rna	not_significant	-0.09697331	-0.203395611	0.19597667	0.09900336	5e-05	3	3	2260.586489	-2.302289202	0.021318868	0.098100545	0.985132525576091
ENSG00000111203	ITFG2	6	unclear	not_significant	-0.08288785	-0.474174499	0.26419414	0.18130629	0.12859	3	3	257.9082294	-3.017481357	0.002548847	0.021336548	0.543169490114665
ENSG00000285901	AC008012.1	6	bdnf_higher_new_rna	not_significant	-0.15084237	-0.782151193	0.50416697	0.3533246	0.00063	3	3	6.342075666	-0.922683654	0.356172087		0.512907405106946
ENSG00000078237	TIGAR	6	bdnf_higher_new_rna	not_significant	-0.18458436	0.072603564	0.46980706	0.2852227	0.00064	3	3	270.7020357	0.513672686	0.607480851	0.77413489	0.719979587509036
ENSG00000111247	RAD51AP1	6	unclear	not_significant	0.12429511	0.234425578	0.23363366	0.35792877	0.65659	1		41.06952664	0.698384295	0.484936895	0.684309045	-0.615424370246576
ENSG00000010219	DYRK4	6	unclear	not_significant	-0.03257284	-0.182889731	0.29567188	0.26309904	0.38947		1	105.3742653	-0.886032403	0.375600067	0.591197217	0.168391057471911
ENSG00000272921		6	unclear	not_significant	-0.05117728		0.15755612	0.10637884	0.24598	3	3					0.566654584086053
ENSG00000256654	AC005906.2	6	unclear	not_significant	-0.13375401	0.494676655	0.25045449	0.11670048	0.1704	1	2	49.72380532	1.540918915	0.123336522	0.306651362	1.10173798061403
ENSG00000111262	KCNA1	6	bdnf_higher_new_rna	Upregulated	-0.24785974	2.613862431	0.45548482	0.20762508	0.03065	3	2	136.5999831	10.70355808	9.79e-27	2.52e-24	1.13342224987661
ENSG00000284513	AC006063.2	6	unclear	not_significant	0.02857241	0.678506246	0.29442007	0.32299248	0.53548			9.925550975	1.025358593	0.305194018		-0.133624555837677
ENSG00000130037	KCNA5	6	unclear	not_significant	0.00584868	0.186004117	0.15789722	0.1637459	0.49134			18.79742585	0.382995068	0.701723421		-0.0524730129866068
ENSG00000110811	P3H3	6	unclear	not_significant	-0.08047909	0.039376259	0.27876543	0.19828634	0.28376	3	3	220.0222722	0.242614197	0.808304282	0.899096025	0.491466368803779
ENSG00000111664	GNB3	6	unclear	not_significant	-0.22616934	-0.077349551	0.49303687	0.26686753	0.02952	1	3	214.0927615	-0.488164524	0.625433311	0.787170335	0.885571755207659
ENSG00000111667	USP5	6	bdnf_higher_new_rna	not_significant	-0.0384534	-0.199583928	0.11775334	0.07929994	0.02109	3	3	2113.391854	-2.132531725	0.032963159	0.131886247	0.570376302093941
ENSG00000111669	TPI1	6	bdnf_higher_new_rna	not_significant	-0.06462069	-0.036721252	0.13568988	0.07106919	0.00488	3	3	2580.322618	-0.401558482	0.688008991	0.828241421	0.933016964314
ENSG00000126749	EMG1	6	bdnf_higher_new_rna	not_significant	-0.20498314	0.075047225	0.42799906	0.22301592	0.02323	3	3	268.536582	0.527760709	0.597665431	0.766167642	0.940460927424681
ENSG00000182326	C1S	6	unclear	not_significant	-0.15175799	0.0823902	0.321739	0.16998101	0.20431	1	2	56.94662958	0.281359897	0.778434374	0.884231142	0.920517244856774
ENSG00000240370	RPL13P5	6	unclear	not_significant	-0.13883146	0.295895225	0.43296143	0.29412997	0.22237		1	31.83445646	0.787792455	0.430818115	0.638732718	0.557784716123123
ENSG00000010626	LRRC23	6	unclear	not_significant	-0.0439581	-0.159257794	0.16846097	0.12450287	0.3521		3	57.62369469	-0.479877616	0.631314418	0.79110125	0.436235379074795
ENSG00000248593	DSTNP2	6	unclear	not_significant	-0.04153089	-0.804714526	0.23262902	0.19109813	0.41575		1	33.04019952	-2.120987501	0.033922854	0.134389985	0.283717420505454
ENSG00000111674	ENO2	6	bdnf_higher_new_rna	not_significant	-0.04508751	-0.189357561	0.07796657	0.03287906	0	3	3	8616.019879	-2.044461841	0.040907943	0.152059573	1.24568661363684
ENSG00000111704	NANOG	6	unclear	not_significant	-0.35739503	0.538342102	0.44730605	0.08991102	0.0208			26.08437714	1.259879518	0.207712829		2.3146924150206
ENSG00000176654	NANOGP1	6	unclear	not_significant	0.07669151	-0.224013838	0.39833017	0.47502168	0.59266			10.44276151	-0.35274996	0.724275901		-0.254028604304095
ENSG00000111676	ATN1	6	bdnf_higher_new_rna	not_significant	-0.0625841	-0.14969904	0.15502713	0.09244303	0.002	3	3	4150.796426	-1.668038159	0.095308152	0.259897336	0.74588425874593
ENSG00000111678	C12orf57	6	bdnf_higher_new_rna	not_significant	-0.0622546	-0.360132924	0.1215245	0.0592699	0.06938	3	3	499.5929108	-2.735504584	0.006228472	0.041097732	1.0358756698096
ENSG00000111679	PTPN6	6	unclear	not_significant	-0.14358329	-0.022646787	0.25288543	0.10930214	0.17759		1	48.27376944	-0.074238262	0.940820801	0.969989707	1.21016227102538
ENSG00000111729		6	unclear	not_significant	0.0155247		0.29173713	0.30726183	0.54333							-0.0747995446331831
ENSG00000196946	ZNF705A	6	unclear	not_significant	-0.06376076	0.05259887	0.38860189	0.32484113	0.43721			7.417630037	0.059978171	0.95217302		0.258558605628184
ENSG00000226711	FAM66C	6	unclear	not_significant	-0.10790862	-0.041409555	0.2564796	0.14857098	0.11119	3	3	188.0243694	-0.246166013	0.805553724	0.897964715	0.787691735250786
ENSG00000276417	AC092111.2	6	unclear	not_significant	0.07197454	0.075291967	0.21511788	0.28709242	0.61715			16.15005374	0.132665216	0.894458153		-0.416387797534441
ENSG00000275367	AC092111.1	6	unclear	not_significant	-0.09644239	0.012606843	0.24716482	0.15072243	0.15178		3	86.51630687	0.052067586	0.95847484	0.978196202	0.713579283163176
ENSG00000215241	LINC02449	6	unclear	not_significant	-0.01052976	-0.222092038	0.45089307	0.44036331	0.49171			52.76113938	-0.712156771	0.476367703	0.676902722	0.0340910645803466
ENSG00000256552		6	unclear	not_significant	0.01971859		0.36764682	0.38736541	0.52345							-0.0753746272360497
ENSG00000243830		6	bdnf_equals_control	not_significant	0.01557632		0.94891558	0.9644919	0.58629	3	3					-0.0234893782691419
ENSG00000060237	WNK1	6	bdnf_higher_new_rna	not_significant	-0.12415084	-0.217176482	0.30848374	0.1843329	0	3	3	4139.618785	-2.432854099	0.014980336	0.076540154	0.742880859527771
ENSG00000082805	ERC1	6	bdnf_higher_new_rna	not_significant	-0.1273034	-0.037938177	0.23581702	0.10851362	0	3	3	3383.180949	-0.441069587	0.65916262	0.809231039	1.11979171527266
ENSG00000249628	LINC00942	6	unclear	not_significant	-0.08736807	-0.046238567	0.4199408	0.33257273	0.39978			17.53555785	-0.085768839	0.931650178		0.336516085594854
ENSG00000285523	AC005906.3	6	unclear	not_significant	-0.29604807	0.146350372	0.38519468	0.08914661	0.0562			14.29186949	0.279909234	0.779547143		2.11133593568419
ENSG00000256417	AC006206.2	6	unclear	not_significant	-0.02011786	-0.02541741	0.2547865	0.23466864	0.46349			27.23543101	-0.06078601	0.951529632		0.11866377780097
ENSG00000256146	AC006206.1	6	unclear	not_significant	-0.03989352	0.317171328	0.11187076	0.07197724	0.3419	1	2	22.1272253	0.700371657	0.483695232		0.636220316366191
ENSG00000255983	AC007848.1	6	unclear	not_significant	0.24161144	-0.13874165	0.26521969	0.50683113	0.78555			14.92498799	-0.252895684	0.800348825		-0.934317253162155
ENSG00000185652	NTF3	6	unclear	not_significant	0.03990844	0.557210053	0.56621684	0.60612528	0.57416			20.49287893	1.169786281	0.242086986		-0.0982613576314476
ENSG00000010278	CD9	6	unclear	not_significant	0.0908354	0.499735307	0.38767865	0.47851405	0.5741			39.68320247	1.504061234	0.132565601	0.320509807	-0.303699999291009
ENSG00000111321	LTBR	6	unclear	not_significant	0.10556529	0.247838348	0.16731812	0.27288341	0.68383		1	31.68837566	0.591336461	0.554295004	0.737306303	-0.705690995405523
ENSG00000256433	AC005840.2	6	unclear	not_significant	0.06975703	0.311631884	0.26740325	0.33716028	0.57072			9.034654071	0.436364029	0.662572633		-0.334417586085621
ENSG00000118976	OTUD4P1	6	unclear	not_significant	-0.2415766	0.378510163	0.75063426	0.50905766	0.16986			12.68665339	0.670594394	0.502478955		0.56028106145224
ENSG00000256356	HSPA8P5	6	unclear	not_significant	0.09016625	0.32634781	0.60703976	0.69720601	0.64565			12.24528954	0.554241575	0.579413529		-0.199793992246249
ENSG00000118971	CCND2	6	bdnf_higher_new_rna	not_significant	-0.08507639	-0.316015687	0.34252513	0.25744874	0.00798	3	3	2895.60226	-3.759021679	0.000170579	0.002525857	0.411924628643539
ENSG00000139180	NDUFA9	6	unclear	not_significant	-0.02882999	-0.078343496	0.156061	0.12723101	0.24192	3	3	487.5183221	-0.634161822	0.52597522	0.715957597	0.294659708191489
ENSG00000255639	AC005833.1	6	unclear	not_significant	-0.06223968	-1.128135813	0.16795388	0.1057142	0.20622	3	3	6.835735448	-1.347385574	0.177856084		0.66789594556156
ENSG00000130035	GALNT8	6	bdnf_higher_new_rna	not_significant	-0.17813747	0.318704204	0.32258091	0.14444344	0	3	3	322.5054176	2.08422999	0.037139252	0.142632175	1.15915637945546
ENSG00000151079		6	bdnf_higher_new_rna	not_significant	-0.15881203		0.32765012	0.16883809	0.00171	3	3					0.956515646257397
ENSG00000247853	AC006064.2	6	unclear	not_significant	-0.20963808	-0.350566947	0.40073253	0.19109445	0.26147			6.897680517	-0.4572502	0.64749122		1.06835374882473
ENSG00000219410	AC125494.1	6	unclear	not_significant	0.07111725	0.334634583	0.20056721	0.27168446	0.60986			17.99019687	0.668216825	0.503995197		-0.437846283338481
ENSG00000111652	COPS7A	6	bdnf_higher_new_rna	not_significant	-0.11239013	-0.136603868	0.26259321	0.15020308	0.09857	3	3	294.7134269	-0.787707418	0.430867866	0.638732718	0.805915215805803
ENSG00000159335	PTMS	6	bdnf_higher_new_rna	not_significant	-0.05458555	-0.184912934	0.12802905	0.0734435	0.00553	3	3	3961.204954	-1.95500304	0.050582711	0.17426388	0.801764479106743
ENSG00000089692	LAG3	6	unclear	not_significant	-0.16982868	-0.408141167	0.53212287	0.36229419	0.2115		1	58.1290331	-1.375114718	0.169095882	0.372301778	0.55459774022643
ENSG00000010610	CD4	6	unclear	not_significant	0.07799586	0.05600361	0.21357691	0.29157277	0.64751	1		32.23203352	0.15615715	0.875909152	0.937744359	-0.449100308229569
ENSG00000250510	GPR162	6	bdnf_higher_new_rna	not_significant	-0.06211363	-0.129614197	0.21916745	0.15705382	0.02554	3	3	1150.985307	-1.303761033	0.192315073	0.400979992	0.480774516171287
ENSG00000205885	C1RL-AS1	6	unclear	not_significant	-0.09127047	0.163527354	0.18586636	0.09459589	0.22965	1	3	61.96102849	0.585564959	0.558167902	0.740442514	0.974416272281062
ENSG00000139182	CLSTN3	6	bdnf_higher_new_rna	not_significant	-0.05964855	-0.189467401	0.13992134	0.08027279	1e-05	3	3	4987.675749	-2.333999953	0.019595724	0.092088171	0.801633064256954
ENSG00000139197	PEX5	6	bdnf_higher_new_rna	not_significant	-0.0850467	-0.113439219	0.29870752	0.21366082	0.03627	3	3	746.1652296	-1.055177688	0.291344067	0.510487208	0.483411179733107
ENSG00000166532	RIMKLB	6	bdnf_higher_new_rna	not_significant	-0.13129087	-0.194342493	0.37569648	0.24440561	0.00706	3	3	1519.281046	-2.054779455	0.039900311	0.149326487	0.620290198401565
ENSG00000249790	AC092490.1	6	unclear	not_significant	-0.01584645	-0.377662688	0.29402052	0.27817407	0.47686		1	39.11944045	-1.05319551	0.292251396	0.511242016	0.0799289004648224
ENSG00000237248	LINC00987	6	unclear	not_significant	-0.05794007	-0.787716862	0.23418735	0.17624728	0.41787		1	15.85191213	-1.433148653	0.15181536		0.410062155720663
ENSG00000111788	AC009533.1	6	unclear	not_significant	-0.2496462	-0.264644687	0.45257681	0.20293061	0.10893			65.33207869	-0.898769583	0.368775405	0.58556386	1.15717616566827
ENSG00000260423	LINC02367	6	unclear	Upregulated	-0.18258249	0.841816093	0.28196649	0.099384	0.14071	1	1	35.71810919	2.355213832	0.01851205	0.088695095	1.50443820363849
ENSG00000284634	AC092821.4	6	unclear	not_significant	-0.18393917	0.429187401	0.44531147	0.2613723	0.22056	1		23.93841841	1.042685828	0.297093824		0.768708518401119
ENSG00000214776	AC092821.2	6	unclear	not_significant	0.11049395	0.609631489	0.27247605	0.38297	0.70606			40.82568991	1.894379149	0.058174702	0.190427708	-0.49110195690843
ENSG00000256594	AC010186.2	6	unclear	not_significant	-0.32547554	0.439498695	0.54695137	0.22147583	0.20485	1		12.48690978	0.727217101	0.467092972		1.30426330341459
ENSG00000257027	AC010186.3	6	unclear	not_significant	-0.02129724	0.174033161	0.35826477	0.33696753	0.47133		1	35.1119065	0.467599231	0.640071215	0.796461389	0.0884166021414053
ENSG00000065970	FOXJ2	6	bdnf_higher_new_rna	not_significant	-0.188904	-0.05050679	0.49031052	0.30140652	0.03204	3	3	617.9150279	-0.45437242	0.6495608	0.80235353	0.7019850905901
ENSG00000089818	NECAP1	6	bdnf_higher_new_rna	not_significant	-0.0928415	-0.116912792	0.23421447	0.14137297	0	3	3	2738.919609	-1.42988173	0.152750967	0.3506817	0.728323901263907
ENSG00000284697	AC006511.6	6	unclear	not_significant	-0.05957177	-0.218461929	0.192909	0.13333723	0.18862	3	3	7.782692474	-0.302132708	0.7625509		0.532840791202123
ENSG00000069493	CLEC2D	6	unclear	not_significant	-0.10262089	0.173916725	0.27955326	0.17693237	0.25015	1	2	33.87361994	0.477165844	0.633244031	0.792236435	0.659925153949152
ENSG00000213443		6	unclear	not_significant	-0.19723346		0.4612141	0.26398064	0.26842							0.805004490925911
ENSG00000245648	AC022075.1	6	unclear	not_significant	-0.32768323	0.449546728	0.3984268	0.07074357	0.05174	1	2	38.72183612	1.32296427	0.18584726	0.393469731	2.49364376282539
ENSG00000180574	EIF2S3B	6	unclear	not_significant	-0.14224955	-0.331278173	0.47723568	0.33498613	0.11782		2	8.135358122	-0.449007298	0.653426392		0.510600546118608
ENSG00000111752	PHC1	6	bdnf_higher_new_rna	not_significant	-0.09043431	-0.093478839	0.19997661	0.1095423	0.08609	3	3	1258.638866	-0.926389246	0.354243731	0.572450283	0.868343189669145
ENSG00000139187	KLRG1	6	unclear	not_significant	0.12296385	-0.087305223	0.21475524	0.33771909	0.6958	1	1	52.83230319	-0.308507507	0.757696189	0.872161879	-0.653130398452692
ENSG00000245105	A2M-AS1	6	unclear	Downregulated	-0.16615696	-1.035670798	0.3818332	0.21567624	0.20158		3	77.86940751	-4.265332377	2e-05	0.000406355	0.824075298458099
ENSG00000134551	PRH2	6	unclear	not_significant	0.00241104	-0.073471768	0.42137109	0.42378213	0.51161			10.51146863	-0.117246545	0.906664683		-0.00823141841096748
ENSG00000256537	SMIM10L1	6	bdnf_higher_new_rna	not_significant	-0.18103106	-0.057680355	0.47321376	0.2921827	0.00141	3	3	729.2054323	-0.502226068	0.615508508	0.779665821	0.69562126526297
ENSG00000278654	AC007450.4	6	unclear	not_significant	0.05825351	0.753360564	0.39794273	0.45619624	0.55587			8.287901965	1.07485768	0.282438452		-0.19709373591993
ENSG00000247157	LINC01252	6	unclear	not_significant	-0.20455726	-0.103138741	0.39865106	0.1940938	0.19199	1		29.9844658	-0.252240506	0.800855171		1.03837247086623
ENSG00000139083	ETV6	6	unclear	not_significant	-0.15869133	-0.249838909	0.41330216	0.25461083	0.17819	2	3	194.82948	-1.55644972	0.11960119	0.30021754	0.698903117240628
ENSG00000121380	BCL2L14	6	unclear	not_significant	-0.06916087	1.044418638	0.26075172	0.19159085	0.39276			27.72245673	2.594934788	0.009460887		0.444648106786671
ENSG00000165714	BORCS5	6	unclear	not_significant	-0.15010647	-0.369974702	0.39290331	0.24279684	0.16204	3	3	369.6263064	-2.964921063	0.003027606	0.02424265	0.694424676735988
ENSG00000111269	CREBL2	6	unclear	not_significant	-0.08138312	-0.382143514	0.31097983	0.22959671	0.25627	3	3	1029.256228	-3.053598899	0.002261142	0.019479079	0.437719041792854
ENSG00000275963	AC008115.4	6	unclear	not_significant	0.03582561	-0.216450399	0.47362399	0.5094496	0.556		1	16.50221945	-0.422974417	0.672313927		-0.105197269002676
ENSG00000111276	CDKN1B	6	bdnf_higher_new_rna	Downregulated	-0.14172301	-0.761919195	0.45095318	0.30923017	0.07214	3	3	756.4743532	-6.835999065	8.14e-12	5.44e-10	0.544296571650117
ENSG00000275560	AC008115.3	6	unclear	not_significant	-0.14372572	-0.354302705	0.50525433	0.36152861	0.34867			6.835813936	-0.459209425	0.646083783		0.482899959374098
ENSG00000178878	APOLD1	6	bdnf_higher_new_rna	not_significant	-0.12670695	0.254690368	0.39667246	0.26996551	0.00687	3	3	48.87192839	0.857597374	0.391114826	0.604719396	0.55517313359606
ENSG00000247498	GPRC5D-AS1	6	unclear	not_significant	-0.11242939	0.326347745	0.35403615	0.24160676	0.3949		1	21.63972387	0.700921689	0.483351888		0.551235857951197
ENSG00000183935	HTR7P1	6	unclear	not_significant	-0.15968731	0.030101085	0.43517631	0.275489	0.19123			34.96016319	0.084340237	0.932785921	0.966594562	0.659605307139803
ENSG00000213782	DDX47	6	bdnf_higher_new_rna	not_significant	-0.12739147	-0.274304007	0.41470924	0.28731777	0.01431	3	3	56.23124396	-0.826310846	0.408627783	0.619166791	0.529452968530169
ENSG00000241352	AC007688.2	6	unclear	not_significant	0.16906549	0.365357465	0.3509638	0.52002929	0.67982			6.754833127	0.421020097	0.673740406		-0.567270651451749
ENSG00000234498	RPL13AP20	6	bdnf_equals_control	not_significant	0.01103838	-0.577473364	0.92125378	0.93229216	0.52997	2	2	4.507949413	-0.564332324	0.572527987		-0.0171835011021346
ENSG00000013588	GPRC5A	6	unclear	not_significant	0.0537996	0.029456294	0.17792022	0.23171982	0.62138	1	2	36.62919544	0.084249673	0.932857926	0.96660536	-0.38115097235607
ENSG00000023734	STRAP	6	bdnf_higher_new_rna	not_significant	-0.10349523	-0.12889177	0.20231271	0.09881748	0	3	3	2617.164553	-1.265227463	0.2057898	0.418735613	1.03374878755696
ENSG00000023697	DERA	6	bdnf_equals_control	not_significant	-0.04433073	-0.439281345	0.29059037	0.24625964	0.40537	2	2	95.05059836	-2.027251502	0.042636699	0.156069408	0.238806692721174
ENSG00000008394	MGST1	6	unclear	not_significant	0.19937752	0.041628384	0.07701566	0.27639318	0.8431	1	2	41.97606791	0.127428775	0.898601043	0.949259236	-1.8434982861404
ENSG00000255910	AC024901.1	6	unclear	not_significant	-0.05383958	0.055424957	0.2583667	0.20452712	0.40181		1	20.97410918	0.112502886	0.910424681		0.337127982860945
ENSG00000256849	TCP1P3	6	unclear	not_significant	-0.04298858	-1.14175609	0.10535279	0.06236421	0.36896	1	3	6.329553393	-1.388015593	0.165132297		0.756438292790027
ENSG00000253284	AC092828.1	6	unclear	not_significant	-0.00047717	0.137093704	0.22128757	0.2208104	0.50114	1	2	56.37653053	0.420239122	0.674310778	0.818466765	0.003114291884144
ENSG00000139154	AEBP2	6	bdnf_higher_new_rna	not_significant	-0.18102324	-0.104063007	0.3927249	0.21170166	0.00057	3	3	408.6406233	-0.75262347	0.45167621	0.657776006	0.891486490446041
ENSG00000171681	ATF7IP	6	bdnf_higher_new_rna	not_significant	-0.12594759	-0.554285485	0.38631489	0.2603673	0	3	3	4534.794173	-5.336622934	9.47e-08	3.3e-06	0.56922901622507
ENSG00000256751	PLBD1-AS1	6	unclear	not_significant	-0.00867998	-0.376923414	0.24897699	0.24029701	0.40885		2	18.0601702	-0.701576808	0.482943119		0.0511937199864267
ENSG00000121351	IAPP	6	unclear	not_significant	0.22652023	0.476488611	0.1465631	0.37308333	0.77227			13.08165108	0.806544113	0.419929183		-1.34797597577295
ENSG00000172572	PDE3A	6	unclear	not_significant	-0.0504192	0.104734469	0.25745283	0.20703363	0.31044	2	3	121.2963692	0.490111771	0.624054809	0.786254959	0.314442994406615
ENSG00000256663	AC112777.1	6	unclear	not_significant	-0.06403031	-0.465773199	0.35054358	0.28651327	0.43068			8.563256794	-0.641223782	0.5213773		0.290991853325814
ENSG00000139155	SLCO1C1	6	unclear	Upregulated	-0.02567439	1.031700474	0.3868329	0.36115851	0.48364			35.00322981	2.79654533	0.005165216	0.036016543	0.0990783356400651
ENSG00000121350	PYROXD1	6	unclear	not_significant	-0.10715117	-0.083105951	0.30170993	0.19455876	0.11973	3	3	472.6012703	-0.627741766	0.53017312	0.718493981	0.632956240775517
ENSG00000111711	GOLT1B	6	bdnf_higher_new_rna	not_significant	-0.15523074	-0.173432602	0.34218619	0.18695545	0.003	3	3	525.0793792	-1.171408749	0.241434517	0.458118494	0.872087008217845
ENSG00000134548	SPX	6	unclear	not_significant	-0.05340186	0.122306242	0.12121725	0.06781539	0.30321	2	2	33.20383853	0.342283902	0.732137249	0.855589879	0.837910397951869
ENSG00000111726	CMAS	6	bdnf_higher_new_rna	not_significant	-0.09493628	-0.185550395	0.21333363	0.11839735	0.00191	3	3	1034.276979	-1.439011168	0.150147359	0.346853805	0.849474620081854
ENSG00000255745	AC023796.1	6	unclear	not_significant	0.03095638	-0.284413216	0.32188722	0.3528436	0.52362			17.4231593	-0.588107829	0.556459919		-0.132473543992904
ENSG00000278969	AC026310.3	6	unclear	not_significant	0.25235626	0.883431553	0.13747617	0.38983243	0.83341	1		19.7141754	1.888596799	0.058945876		-1.50367254799467
ENSG00000118308	LRMP	6	unclear	not_significant	0.07408121	0.465824825	0.11285627	0.18693748	0.68538			77.21975723	1.731051972	0.083442495	0.239962148	-0.728069277864223
ENSG00000205707	ETFRF1	6	unclear	not_significant	-0.04019587	-0.357239577	0.21409426	0.17389839	0.36791	3	3	221.7532336	-2.075960567	0.037897598	0.14476532	0.300001540860817
ENSG00000139112	GABARAPL1	6	bdnf_higher_new_rna	not_significant	-0.05843016	-0.09564295	0.16451005	0.10607989	0	3	3	3736.892295	-1.068718349	0.285196601	0.504501955	0.633024537048457
ENSG00000134539	KLRD1	6	bdnf_equals_control	not_significant	0.00531247	0.689750787	0.12146023	0.1267727	0.49298	3	2	67.98335194	2.620735979	0.008774018	0.05284774	-0.0617600940229292
ENSG00000246705	H2AJ	6	unclear	not_significant	-0.09854041	-0.011676643	0.26643934	0.16789893	0.16355	1	3	70.83746724	-0.047733561	0.961928587	0.980353945	0.666214077133107
ENSG00000182993	C12orf60	6	unclear	not_significant	0.10397203	0.017382356	0.24239022	0.34636225	0.67405	1	2	40.08961257	0.051881457	0.95862315	0.978196202	-0.514950209499211
ENSG00000286107	AC007655.2	6	unclear	not_significant	-0.16916633	0.741511751	0.45005177	0.28088544	0.31882			9.495204611	1.082150737	0.279185554		0.680109123197683
ENSG00000084444	FAM234B	6	bdnf_higher_new_rna	not_significant	-0.08231098	-0.168080756	0.1705127	0.08820172	0.00128	3	3	1350.074832	-1.639735657	0.101060142	0.269952346	0.951000502179335
ENSG00000134531	EMP1	6	unclear	not_significant	-0.1314816	-0.277066989	0.2745333	0.1430517	0.28259	1	1	33.28242232	-0.734493043	0.462648299	0.665952748	0.940444511595057
ENSG00000256913	AC005840.3	6	unclear	not_significant	-0.09069474	0.22600437	0.27480303	0.18410829	0.37387			12.58994891	0.397119544	0.691279308		0.577843321910988
ENSG00000010292	NCAPD2	6	bdnf_equals_control	not_significant	-0.01411834	-0.578610011	0.24846787	0.23434953	0.43474	3	3	405.3807435	-4.417992406	9.96e-06	0.000222112	0.0843974039336245
ENSG00000239002		6	unclear	not_significant	-0.01627673		0.04331127	0.02703454	0.33141	3	3					0.679938667844145
ENSG00000276232		6	unclear	not_significant	-0.06806612		0.09273907	0.02467295	0.15297	3	3					1.91024703870302
ENSG00000111640	GAPDH	6	bdnf_higher_new_rna	not_significant	-0.03567943	-0.27638745	0.07487208	0.03919265	0	3	3	23587.01585	-3.603266301	0.000314243	0.004137007	0.933844710448957
ENSG00000256211		6	unclear	not_significant	0.0778823		0.32426048	0.40214278	0.64802	1	1					-0.31055461568878
ENSG00000213235	EEF1A1P16	6	unclear	not_significant	0.13449322	0.917253369	0.25166913	0.38616235	0.62461			7.100028164	1.131370608	0.257899137		-0.617679246615071
ENSG00000256389	AC048352.1	6	unclear	not_significant	0.11338352	0.909354738	0.22030237	0.33368589	0.63499			15.66874942	1.717925232	0.085810254		-0.599005667500744
ENSG00000139144	PIK3C2G	6	unclear	not_significant	0.01033802	0.102290067	0.23183075	0.24216877	0.49835			52.26331867	0.339262916	0.734411676	0.857305197	-0.0629408896633295
ENSG00000151490	PTPRO	6	bdnf_higher_new_rna	not_significant	-0.06479015	-0.270078145	0.21399409	0.14920394	0.02616	3	3	1997.669003	-2.806981489	0.005000812	0.035245953	0.520285320354399
ENSG00000285870	AC012673.1	6	unclear	not_significant	0.02113358	-0.171430167	0.37993659	0.40107017	0.53665			14.77558507	-0.260681964	0.794337776		-0.0780960100136087
ENSG00000285517	AC010198.2	6	unclear	not_significant	-0.08368735	0.73655327	0.28954008	0.20585273	0.30204	2	2	83.42334939	2.768893396	0.005624704	0.038103301	0.492150487488971
ENSG00000110900	TSPAN11	6	unclear	not_significant	-0.00661676	0.275634147	0.16194373	0.15532697	0.46832	1	2	45.76421789	0.886183101	0.375518868	0.591154425	0.0601842601855561
ENSG00000013573	DDX11	6	unclear	not_significant	-0.15968298	-0.188181893	0.51886233	0.35917935	0.15553		1	132.1208156	-0.994680135	0.319891859	0.537985923	0.53064738956899
ENSG00000139160	ETFBKMT	6	unclear	not_significant	-0.19040264	0.050234959	0.41357658	0.22317394	0.17385		1	75.00175174	0.196415468	0.844284991	0.920269819	0.889985917444262
ENSG00000276900	AC023157.2	6	unclear	not_significant	0.03869587	0.064716698	0.31128777	0.34998364	0.5706		1	29.0467622	0.163874467	0.869829968		-0.169038588059923
ENSG00000064763	FAR2	6	bdnf_higher_new_rna	not_significant	-0.12085519	-0.015229415	0.30675894	0.18590375	0.00924	3	3	440.5508242	-0.122410981	0.902573542	0.950983038	0.722549517342804
ENSG00000257599	OVCH1-AS1	6	unclear	not_significant	-0.09612418	0.089282784	0.41081217	0.31468799	0.21933	3	3	37.962788	0.2478183	0.804274995	0.897476206	0.384556801500662
ENSG00000174718	RESF1	6	bdnf_higher_new_rna	not_significant	-0.20245919	-0.11438591	0.52904374	0.32658455	0	3	3	1224.898533	-1.105307863	0.269026212	0.488278841	0.695930463881598
ENSG00000139133	ALG10	6	bdnf_higher_new_rna	not_significant	-0.09165754	-0.417654932	0.33320725	0.24154971	0.09933	3	3	180.4392919	-2.286918959	0.022200554	0.100565625	0.46409967083683
ENSG00000256538	AC046130.3	6	unclear	not_significant	0.06767497	0.450864891	0.39586332	0.46353829	0.56274			10.51961495	0.72754296	0.466893408		-0.227686119818383
ENSG00000175548	ALG10B	6	unclear	not_significant	-0.04777716	-0.199650335	0.37488261	0.32710545	0.35846	3	3	300.4666913	-1.335919295	0.181575653	0.388126305	0.196683106863552
ENSG00000276136	AC016957.2	6	unclear	not_significant	0.23698137	-0.617888284	0.45195195	0.68893332	0.72554			8.551585213	-0.879761845	0.378988338		-0.608194956775395
ENSG00000151746	BICD1	6	bdnf_higher_new_rna	not_significant	-0.10932205	-0.109767926	0.31540407	0.20608202	0.0048	3	3	2271.995772	-1.233395113	0.217428387	0.431448289	0.613982637084194
ENSG00000277342	AC048344.4	6	unclear	not_significant	-0.06714697	-0.062220927	0.41264441	0.34549744	0.40236			16.06264428	-0.119693409	0.904726022		0.256224075795054
ENSG00000285732	AC121334.3	6	unclear	not_significant	0.16491987	1.322181759	0.19109078	0.35601065	0.67323			10.44544548	2.079389134	0.037581598		-0.897662228880538
ENSG00000223914	LINC02471	6	unclear	not_significant	0.11946655	0.072518492	0.20684985	0.3263164	0.76393			25.94096237	0.159535625	0.873246893		-0.657687584793275
ENSG00000111790	FGFR1OP2	6	bdnf_higher_new_rna	not_significant	-0.23589095	-0.012607894	0.56080534	0.32491439	0.05187	3	3	420.1649264	-0.077830094	0.937963208	0.968527945	0.787440446775237
ENSG00000255993		6	unclear	not_significant	-0.09023028		0.7986402	0.70840992	0.34919							0.17296127809171
ENSG00000052126	PLEKHA5	6	bdnf_higher_new_rna	not_significant	-0.16299075	-0.032597248	0.39205718	0.22906643	0	3	3	3068.141107	-0.385820195	0.699629837	0.835595033	0.775298035898208
ENSG00000255725	TDGP1	6	unclear	not_significant	-0.35840942	-0.513344792	0.75384286	0.39543344	0.08172		1	7.858104982	-0.69537183	0.48682231		0.930828943909764
ENSG00000123094	RASSF8	6	bdnf_higher_new_rna	Upregulated	-0.27948312	0.750701134	0.56402374	0.28454062	0	3	3	1612.62481	3.26745462	0.001085193	0.011024714	0.987121266340434
ENSG00000123096	SSPN	6	unclear	not_significant	-0.02854738	0.421350475	0.29051873	0.26197135	0.42988		1	55.89765618	1.485879295	0.137311051	0.327095805	0.149222135674312
ENSG00000139163	ETNK1	6	bdnf_higher_new_rna	not_significant	-0.1026092	-0.312260836	0.2055513	0.1029421	2e-05	3	3	2227.353593	-2.744672008	0.00605714	0.040302193	0.997665377518862
ENSG00000256995	AC084816.1	6	unclear	not_significant	-0.08651504	0.090048294	0.2116883	0.12517326	0.39034			50.91030058	0.300782776	0.763580144	0.875315677	0.758015132834916
ENSG00000152944	MED21	6	bdnf_higher_new_rna	not_significant	-0.21186507	-0.11006182	0.50262307	0.290758	0.00055	3	3	353.4790854	-0.854463014	0.392848494	0.606307764	0.789658004321004
ENSG00000275764	AC092747.4	6	unclear	not_significant	-0.271245	0.112813297	0.42253621	0.15129121	0.02305		3	62.69843108	0.430128258	0.667102346	0.814090998	1.48174681144564
ENSG00000211455	STK38L	6	bdnf_higher_new_rna	not_significant	-0.16724954	-0.195707639	0.49409153	0.32684199	0.02835	3	3	524.8844169	-1.478123217	0.139374801	0.330288611	0.596184983379771
ENSG00000061794	MRPS35	6	bdnf_higher_new_rna	not_significant	-0.18088384	-0.068489567	0.40871722	0.22783338	0.00016	3	3	668.8471393	-0.539667041	0.589426674	0.761013496	0.843123895391009
ENSG00000029153	ARNTL2	6	unclear	not_significant	-0.08659268	0.107538726	0.34846538	0.2618727	0.21595	3	3	326.2519029	0.757149411	0.448960354	0.655584866	0.412149663776965
ENSG00000257037	RARS1P1	6	unclear	not_significant	-0.14382497	0.152067881	0.39467721	0.25085224	0.31932			8.780390972	0.227745117	0.819844396		0.653835394743018
ENSG00000110841	PPFIBP1	6	bdnf_higher_new_rna	not_significant	-0.08794945	-0.352820426	0.26786856	0.17991911	0.08472	3	3	742.6508629	-3.335420523	0.000851705	0.009106513	0.574176830847729
ENSG00000174236	REP15	6	unclear	not_significant	-0.06996767	-0.130936554	0.32648208	0.25651441	0.42739			12.841798	-0.219645974	0.826146883		0.347963933864467
ENSG00000189079	ARID2	6	bdnf_higher_new_rna	not_significant	-0.15165935	-0.200918482	0.36758085	0.2159215	0	3	3	1618.663404	-2.208438052	0.027213752	0.116325448	0.767554703639736
ENSG00000257906	LINC02156	6	unclear	not_significant	0.18752951	0.255833896	0.21519341	0.40272292	0.70589			15.77590652	0.449261462	0.653243055		-0.904153684081279
ENSG00000268069	AC004466.1	6	unclear	not_significant	0.15540433	0.062126789	0.26321301	0.41861734	0.71851			13.48956084	0.109796952	0.912570408		-0.669401272399329
ENSG00000278385		6	unclear	not_significant	-0.1437708		0.40126707	0.25749627	0.3404							0.640011232066267
ENSG00000257433	AC004241.1	6	unclear	not_significant	0.06288404	0.199457208	0.10750831	0.17039235	0.68202	1	1	42.42469795	0.613130793	0.539789861	0.72632597	-0.664412386044149
ENSG00000211584	SLC48A1	6	unclear	not_significant	-0.03490341	-0.220626453	0.28592952	0.25102611	0.3754	3	3	395.0721777	-1.492626526	0.135534976	0.324836919	0.187822143563294
ENSG00000269514	AC024257.3	6	unclear	not_significant	-0.02096158	-0.070740682	0.36017946	0.33921788	0.45806	1	2	53.59163764	-0.221087906	0.825023987	0.908614685	0.0865036952169585
ENSG00000187166	H1-7	6	unclear	not_significant	0.04483303	-0.311737807	0.28371205	0.32854508	0.54258			12.41639483	-0.543410567	0.586847152		-0.211663910781455
ENSG00000139223	ANP32D	6	unclear	not_significant	0.08920449	1.149849171	0.26216149	0.35136598	0.60574			9.361018227	1.693510204	0.090358394		-0.422518735709654
ENSG00000197376	AC089987.1	6	unclear	not_significant	0.21878967	0.254813667	0.1425886	0.36137827	0.73129			11.79168505	0.423254842	0.672109338		-1.34165111575708
ENSG00000177875	CCDC184	6	bdnf_higher_new_rna	not_significant	-0.07525725	-0.45464765	0.20466946	0.12941221	0.01297	3	3	2576.441721	-4.027322919	5.64e-05	0.000992711	0.661322103381708
ENSG00000279875	AC074029.4	6	unclear	not_significant	-0.07359071	-0.064082416	0.42862453	0.35503382	0.42529		2	40.1696584	-0.189044447	0.850057981	0.923804617	0.271757957029175
ENSG00000167535	CACNB3	6	bdnf_higher_new_rna	not_significant	-0.08021834	-0.353380521	0.19957992	0.11936158	0.01789	3	3	2018.264048	-3.790662429	0.000150246	0.002267559	0.741628038601835
ENSG00000139537	CCDC65	6	unclear	not_significant	-0.11010591	-0.011084246	0.29590844	0.18580253	0.21318	1	2	81.50469949	-0.047467272	0.962140814	0.980359146	0.671380699686151
ENSG00000125084	WNT1	6	unclear	not_significant	-0.01157109	0.649545015	0.34611634	0.33454525	0.48163			12.78968374	1.068677076	0.285215205		0.0490556916591846
ENSG00000205592	MUC19	6	unclear	not_significant	-0.05086422	0.406714118	0.16811928	0.11725506	0.33931	2	2	206.8197125	2.366774874	0.017943844	0.087143124	0.519835001183861
ENSG00000188906	LRRK2	6	unclear	not_significant	-0.23544311	0.428305073	0.33398328	0.09854017	0.1594		2	84.17333286	1.83791276	0.066075262	0.205940688	1.76099201407022
ENSG00000087448	KLHL42	6	bdnf_higher_new_rna	not_significant	-0.15108489	-0.017993722	0.34004119	0.1889563	0	3	3	3111.938571	-0.201446784	0.840349236	0.918404234	0.847656893681667
ENSG00000123106	CCDC91	6	unclear	not_significant	-0.0379058	-0.165726484	0.16225451	0.12434871	0.1795	3	3	561.657268	-1.359855182	0.173875756	0.379139644	0.383867038659832
ENSG00000257674	AC020629.1	6	unclear	not_significant	-0.29944724	-0.265296264	0.56921817	0.26977093	0.16538			13.77598448	-0.461540246	0.644411054		1.07724682023387
ENSG00000257225	AC079601.2	6	unclear	not_significant	0.03739259	0.195956955	0.08640591	0.1237985	0.64996	1	1	18.58413559	0.399755451	0.689336646		-0.518791935821673
ENSG00000257907	EEF1A1P17	6	unclear	not_significant	-0.06107394	-0.853900955	0.41567544	0.3546015	0.44104			8.071881179	-1.193000034	0.23286936		0.229258870485749
ENSG00000198001	IRAK4	6	bdnf_equals_control	not_significant	-0.00856145	-0.16753398	0.20730392	0.19874247	0.48035	3	3	125.1892492	-0.775473701	0.4380598	0.645492547	0.0608471969794066
ENSG00000139173	TMEM117	6	unclear	not_significant	-0.15939232	0.049218216	0.40720755	0.24781523	0.22265		1	57.9128774	0.182086867	0.855514555	0.927166779	0.716499456520422
ENSG00000165966	PDZRN4	6	unclear	Downregulated	-0.03926531	-1.316074796	0.33849821	0.2992329	0.436		3	194.5332808	-6.816995058	9.3e-12	6.16e-10	0.177879399660935
ENSG00000134283	PPHLN1	6	bdnf_higher_new_rna	not_significant	-0.09678395	-0.094895454	0.28804956	0.19126561	0.04344	3	3	997.5518348	-0.982492868	0.325857095	0.544096715	0.590739556991326
ENSG00000274964	AC026356.1	6	unclear	not_significant	-0.29329175	-0.328087629	0.57104129	0.27774954	0.12409		1	23.38618083	-0.759134223	0.447772269		1.03981054332567
ENSG00000276115	AC026356.2	6	unclear	not_significant	0.00929499	0.647378915	0.29908196	0.30837695	0.52898	1		14.68366144	1.187748311	0.234932584		-0.0441540406091588
ENSG00000139132	FGD4	6	bdnf_higher_new_rna	not_significant	-0.17256694	-0.602757915	0.41411258	0.24154564	1e-05	3	3	1615.781782	-5.966222116	2.43e-09	1.11e-07	0.77772721811508
ENSG00000087470	DNM1L	6	bdnf_higher_new_rna	not_significant	-0.08922751	-0.121473546	0.17912296	0.08989545	0.00054	3	3	2921.929949	-1.421240867	0.155246748	0.3538706	0.994630272355179
ENSG00000177119	ANO6	6	bdnf_higher_new_rna	not_significant	-0.09196994	-0.124281173	0.23046238	0.13849244	0.06633	3	3	1036.31586	-0.970498965	0.331797841	0.549843262	0.734724043734608
ENSG00000257261	AC008014.1	6	unclear	not_significant	0.01879993	-0.222810663	0.17070874	0.18950867	0.55834		2	63.3418207	-0.808655141	0.418713538	0.62855085	-0.150726929226482
ENSG00000275481	AC025031.4	6	unclear	not_significant	0.0167521	-0.09860025	0.17995326	0.19670536	0.53577		1	23.51798396	-0.212240823	0.83191916		-0.128414031874494
ENSG00000278896	AC025031.5	6	unclear	not_significant	0.05486105	0.299771171	0.30600927	0.36087032	0.60356	1		13.14448559	0.45330645	0.650328089		-0.237905135349801
ENSG00000179715	PCED1B	6	unclear	not_significant	0.07778422	-0.365774428	0.27216927	0.34995349	0.59522			14.49892535	-0.625883224	0.531391539		-0.362659011065962
ENSG00000018236	CNTN1	6	bdnf_higher_new_rna	not_significant	-0.02618714	-0.410565808	0.10406433	0.07787719	0.08684	3	3	7415.499768	-3.75111365	0.000176051	0.002599524	0.418202908463081
ENSG00000134291	TMEM106C	6	unclear	not_significant	-0.07565462	-0.190369175	0.2186253	0.14297068	0.23603	3	3	549.427683	-1.58882113	0.112100781	0.287976083	0.612741050082734
ENSG00000152556	PFKM	6	unclear	not_significant	-0.0323555	-0.366513247	0.08439899	0.05204349	0.13476	3	3	3235.945327	-4.309700111	1.63e-05	0.000343037	0.697508022931565
ENSG00000135519	KCNH3	6	unclear	not_significant	-0.17793916	0.183075155	0.2512224	0.07328324	0.09393		2	54.62289384	0.657281059	0.511000213	0.705050927	1.77740991204128
ENSG00000110844	PRPF40B	6	bdnf_equals_control	not_significant	-0.03395813	-0.293575574	0.19888763	0.1649295	0.41989	3	3	490.8678317	-2.44181409	0.01461367	0.075297525	0.270104080712065
ENSG00000258057	BCDIN3D-AS1	6	unclear	not_significant	0.00392113	-0.706292503	0.19857566	0.20249679	0.52745		3	72.31162747	-2.843821101	0.004457607	0.032556575	-0.0282102400797517
ENSG00000257771	LINC02395	6	unclear	not_significant	0.16287538	0.119627623	0.13442731	0.29730269	0.79691		1	53.39664434	0.388977594	0.697292721	0.833882404	-1.14510625372504
ENSG00000167580	AQP2	6	unclear	not_significant	-0.1345111	-0.418828355	0.402489	0.2679779	0.3349			18.55395486	-0.790711526	0.429112349		0.586835327729345
ENSG00000135406	PRPH	6	unclear	not_significant	0.04669686	-0.132011403	0.09278086	0.13947772	0.66156	3	2	70.53549418	-0.501792246	0.615813668	0.779815356	-0.588135562197956
ENSG00000135451	TROAP	6	unclear	not_significant	-0.00367948	0.262484951	0.31783783	0.31415835	0.48579			26.38709314	0.664770498	0.506197295		0.0167989228261758
ENSG00000178401	DNAJC22	6	unclear	not_significant	-0.17816279	0.56355252	0.39451753	0.21635474	0.25908		1	25.78007337	1.378201582	0.168141059		0.866690678065765
ENSG00000123352	SPATS2	6	bdnf_higher_new_rna	not_significant	-0.14282567	-0.029419199	0.37764793	0.23482226	0.00094	3	3	793.8447365	-0.279723287	0.779689811	0.885144747	0.685472703713491
ENSG00000178449	COX14	6	bdnf_higher_new_rna	not_significant	-0.08660655	-0.170391118	0.18294237	0.09633582	0.07875	3	3	147.2178552	-0.962720246	0.335687934	0.553520097	0.925245014245738
ENSG00000086159	AQP6	6	unclear	not_significant	0.12922711	0.066994966	0.15676141	0.28598852	0.74546			27.24966645	0.165898085	0.868237155		-0.867386781745153
ENSG00000110881	ASIC1	6	bdnf_higher_new_rna	not_significant	-0.07557082	-0.172245317	0.14585759	0.07028677	0.05232	3	3	1487.790692	-1.799534423	0.071934184	0.217926838	1.05323539870341
ENSG00000066117	SMARCD1	6	bdnf_higher_new_rna	not_significant	-0.10746386	-0.17668372	0.2956198	0.18815594	0.00169	3	3	2587.650291	-1.90692842	0.056529857	0.187232041	0.651814066066013
ENSG00000167588	GPD1	6	unclear	not_significant	0.27781492	0.48054817	0.12630839	0.40412331	0.80154			28.86412749	1.1581622	0.246797851		-1.67784509624035
ENSG00000123268	ATF1	6	unclear	not_significant	-0.30412134	0.278261095	0.57544654	0.2713252	0.0136	1	2	154.4955265	1.170832201	0.241666232	0.458322426	1.08465885794726
ENSG00000186452	TMPRSS12	6	unclear	not_significant	-0.12226971	0.43002204	0.2466259	0.12435619	0.31175			14.69727017	0.771685803	0.440300541		0.987845994248367
ENSG00000185432	METTL7A	6	unclear	not_significant	-0.06429953	0.161200526	0.21519967	0.15090014	0.35266			22.42331567	0.362036152	0.717325015		0.512081721233232
ENSG00000123360	PDE1B	6	bdnf_higher_new_rna	Upregulated	-0.29349931	0.809548123	0.43522893	0.14172962	0	3	3	459.3402252	6.730613989	1.69e-11	1.09e-09	1.61863315896188
ENSG00000172551	MUCL1	6	unclear	not_significant	-0.04745949	0.376807003	0.21031613	0.16285664	0.42091			20.61947034	0.845502656	0.39783025		0.368956957891762
ENSG00000123307	NEUROD4	6	unclear	not_significant	-0.06262889	-0.345335	0.37329366	0.31066477	0.36074		2	63.13724443	-1.233636265	0.217338473	0.431448289	0.264952359930354
ENSG00000196534	OR9K1P	6	unclear	not_significant	0.01534284	-0.426306303	0.13495754	0.15030038	0.55676		1	13.85218482	-0.745107408	0.456206791		-0.155343075184899
ENSG00000205329	OR6C3	6	unclear	not_significant	0.05315422	0.280488708	0.16317033	0.21632455	0.55839			8.864604098	0.386319404	0.699260131		-0.406818652177042
ENSG00000187857	OR6C75	6	unclear	not_significant	0.00770457	0.522195907	0.11856511	0.12626968	0.51081			13.36450656	0.936102212	0.349220564		-0.0908287270038848
ENSG00000233606	OR6C66P	6	unclear	not_significant	-0.00673531	0.89501051	0.0832424	0.07650709	0.46626	2	1	25.81457545	1.945097868	0.0517632		0.121725110469682
ENSG00000179695	OR6C2	6	unclear	not_significant	0.02098816	0.377424869	0.19232913	0.21331729	0.54545		1	11.71308154	0.61639852	0.53763153		-0.149423616593628
ENSG00000179626	OR6C4	6	unclear	not_significant	-0.04729905	0.84915112	0.22444857	0.17714952	0.40912	2		16.72220954	1.709607782	0.087338426		0.341417348256968
ENSG00000111057	KRT18	6	unclear	Upregulated	-0.2957626	1.078715173	0.5724891	0.2767265	0.16213			41.47361226	3.041762796	0.002351972	0.020118009	1.04878741850715
ENSG00000063046	EIF4B	6	bdnf_higher_new_rna	not_significant	-0.12348748	-0.439548458	0.25108599	0.12759851	0	3	3	4642.373977	-4.67149983	2.99e-06	7.63e-05	0.976570049422168
ENSG00000111077	TNS2	6	unclear	not_significant	-0.19747465	0.321951178	0.38314316	0.18566851	0.15101		1	79.11293192	1.266720209	0.205255351	0.418129525	1.04515440033825
ENSG00000272937	OR6U2P	6	unclear	not_significant	0.21143941	0.041561676	0.11528773	0.32672714	0.80311		1	17.55093063	0.08213881	0.934536332		-1.50284732298646
ENSG00000170439	METTL7B	6	unclear	not_significant	-0.11199344	0.292500511	0.44162692	0.32963348	0.34765			11.56979099	0.465992826	0.641220635		0.421965335654953
ENSG00000139644	TMBIM6	6	bdnf_higher_new_rna	not_significant	-0.10863705	0.016029811	0.2440289	0.13539185	0	3	3	5471.930595	0.181312944	0.856121947	0.927288402	0.849911116688878
ENSG00000050426	LETMD1	6	unclear	not_significant	-0.04165276	-0.306310222	0.14048947	0.09883671	0.20937	3	3	688.2333451	-2.794889141	0.005191752	0.036137353	0.507343108017011
ENSG00000183283	DAZAP2	6	bdnf_higher_new_rna	not_significant	-0.20307897	-0.085954916	0.50028822	0.29720925	4e-04	3	3	531.0336703	-0.717832814	0.472860378	0.674458263	0.751280465055327
ENSG00000161813	LARP4	6	bdnf_higher_new_rna	not_significant	-0.17271836	0.123180459	0.42329799	0.25057963	0.00169	3	3	763.3031166	1.078814454	0.28067045	0.499365607	0.756404497591268
ENSG00000066084	DIP2B	6	bdnf_higher_new_rna	not_significant	-0.15572845	-0.131118863	0.39188268	0.23615423	0	3	3	1982.094003	-1.438573874	0.150271293	0.346894982	0.730692434392607
ENSG00000161835	GRASP	6	unclear	not_significant	0.12072858	-0.608788256	0.21166825	0.33239683	0.72121		1	47.02712029	-1.863585124	0.062379988	0.198457651	-0.651101740552279
ENSG00000123358	NR4A1	6	unclear	Upregulated	-0.2349031	1.033999497	0.46975448	0.23485138	0.0434		2	140.3886504	5.438031911	5.39e-08	1.94e-06	1.00015884956635
ENSG00000123395	ATG101	6	unclear	not_significant	-0.19125534	0.231374594	0.41559576	0.22434042	0.20572	2	3	205.1474419	1.322373151	0.186043925	0.393815974	0.889491357641947
ENSG00000284791		6	unclear	not_significant	-0.15444586		0.40881486	0.254369	0.32609							0.684524777903584
ENSG00000257542	OR7E47P	6	unclear	not_significant	-0.13598534	-0.242035305	0.4299363	0.29395096	0.35736			10.9138259	-0.404300265	0.685991931		0.548547434279904
ENSG00000170442	KRT86	6	unclear	not_significant	0.00656245	0.633959069	0.3329617	0.33952415	0.50186			15.81994334	1.23219057	0.217877905		-0.0281579593572078
ENSG00000257616	AC055716.2	6	unclear	not_significant	-0.07963583	0.012931336	0.32803923	0.2484034	0.38575			11.33839749	0.021738314	0.982656701		0.401183435673501
ENSG00000257675	BTBD10P1	6	unclear	not_significant	-0.02053328	0.544007276	0.63789529	0.61736201	0.49249			7.770730793	0.758349272	0.448241918		0.047202918215495
ENSG00000257913	DDN-AS1	6	unclear	not_significant	-0.14013652	-0.106132199	0.35805785	0.21792133	0.35285			14.4445128	-0.189852053	0.849425065		0.716385283460404
ENSG00000258017	AC011603.3	6	unclear	not_significant	0.02531036	0.556567801	0.24210624	0.2674166	0.53523		1	30.75551668	1.342449198	0.179450392	0.385790077	-0.143448760561127
ENSG00000167553	TUBA1C	6	bdnf_higher_new_rna	not_significant	-0.06659126	0.11173872	0.22561947	0.15902821	0.00473	3	3	58.25551797	0.406322675	0.684505527	0.825889672	0.504608863794795
ENSG00000139651	ZNF740	6	bdnf_higher_new_rna	not_significant	-0.18241596	-0.601015944	0.40059815	0.21818219	0.00013	3	3	685.9260366	-5.366936183	8.01e-08	2.82e-06	0.876622417989816
ENSG00000182544	MFSD5	6	bdnf_higher_new_rna	not_significant	-0.29516671	-0.055659193	0.51965672	0.22449001	1e-04	3	3	254.8667281	-0.375056217	0.707618658	0.840340657	1.2109076628545
ENSG00000167612	ANKRD33	6	unclear	not_significant	0.16565249	-0.343523997	0.23759733	0.40324982	0.7573			12.82263989	-0.567353616	0.570473957		-0.763155265456123
ENSG00000139567	ACVRL1	6	unclear	not_significant	-0.30178161	0.109466431	0.55581813	0.25403652	0.15854			24.67888012	0.250381873	0.802292047		1.12957698187626
ENSG00000135503	ACVR1B	6	bdnf_higher_new_rna	not_significant	-0.08431195	-0.452643528	0.24883259	0.16452064	1e-05	3	3	3841.530625	-5.045585737	4.52e-07	1.34e-05	0.596906860732362
ENSG00000050438	SLC4A8	6	unclear	not_significant	-0.02681657	-0.292281794	0.11968354	0.09286697	0.12049	3	3	3452.583147	-2.858642187	0.004254584	0.031352089	0.365987283475457
ENSG00000196876	SCN8A	6	unclear	not_significant	-0.06613427	-0.120534644	0.33759759	0.27146332	0.20209	3	3	1099.212632	-1.246596894	0.212545341	0.426231209	0.314547330246292
ENSG00000260473	AC068987.2	6	unclear	not_significant	0.03413288	0.778528717	0.39416348	0.42829636	0.53796			9.887351638	1.173458498	0.24061199		-0.119815302002045
ENSG00000259887	FIGNL2-DT	6	unclear	not_significant	-0.09142035	-0.537563127	0.37268375	0.2812634	0.41078			32.66635454	-1.440187007	0.149814498	0.346520537	0.406030084011781
ENSG00000139546	TARBP2	6	unclear	not_significant	-0.0781774	-0.250548553	0.26375611	0.18557871	0.21823	3	3	323.9125141	-1.830230899	0.067215419	0.208130473	0.507173303935175
ENSG00000257550	AC023509.2	6	unclear	not_significant	0.21835317	-0.05342655	0.19450163	0.4128548	0.72568			12.66137831	-0.094699269	0.924553699		-1.08585223299971
ENSG00000286069	AC076968.2	6	unclear	not_significant	-0.06848211	-0.335739981	0.19015473	0.12167262	0.3985			21.95460448	-0.726046857	0.467810046		0.644169270916851
ENSG00000123407	HOXC12	6	unclear	not_significant	-0.07058591	0.438492435	0.24657031	0.1759844	0.36318			12.42180911	0.751670421	0.452249283		0.486551544592113
ENSG00000123388	HOXC11	6	unclear	not_significant	0.01705895	-0.43581002	0.14703302	0.16409197	0.51944			13.89598655	-0.783592848	0.433279054		-0.158364455624747
ENSG00000180818	HOXC10	6	unclear	not_significant	-0.16825562	-1.010077965	0.35241554	0.18415992	0.30894			9.735519348	-1.505831923	0.132110326		0.936318430399152
ENSG00000197757	HOXC6	6	unclear	not_significant	0.06229775	0.44172009	0.22702035	0.2893181	0.59921	1		17.13457367	0.897018339	0.369709132		-0.349834956553279
ENSG00000037965	HOXC8	6	unclear	not_significant	0.16394139	0.182940312	0.26491749	0.42885888	0.67871			16.42364259	0.358442063	0.720012518		-0.694959899223892
ENSG00000198353	HOXC4	6	unclear	not_significant	-0.03610105	0.717360814	0.27291882	0.23681777	0.45518			17.13706931	1.321735336	0.186256298		0.204694543787786
ENSG00000135476	ESPL1	6	unclear	not_significant	-0.26321511	0.496145932	0.33682464	0.07360953	0.14477	2	1	56.01255136	1.823625425	0.06820872	0.210276053	2.19403321609176
ENSG00000123349	PFDN5	6	bdnf_equals_control	not_significant	-0.00555029	-0.325874103	0.09591279	0.0903625	0.50289	3	3	1080.661136	-3.291143272	0.000997811	0.010296935	0.0859990265182228
ENSG00000139637	C12orf10	6	bdnf_equals_control	not_significant	-0.03127576	-0.01881008	0.2063705	0.17509474	0.40839	3	3	458.2760739	-0.15250727	0.878786857	0.939607528	0.237101012283811
ENSG00000185591	SP1	6	bdnf_higher_new_rna	not_significant	-0.19078778	-0.00025328	0.53751754	0.34672976	4e-05	3	3	876.1117822	-0.002052801	0.998362103	0.999353772	0.632500163624764
ENSG00000135409	AMHR2	6	unclear	not_significant	-0.36793936	0.306489023	0.53716193	0.16922257	0.17415			26.29787545	0.68159145	0.495497323		1.6664350607799
ENSG00000248265	AC023794.2	6	unclear	not_significant	-0.20549926	0.685492315	0.42696797	0.22146871	0.318	1	1	17.08495629	1.074187016	0.28273887		0.947024963409787
ENSG00000250742	LINC02381	6	unclear	not_significant	0.01548655	0.630327907	0.22595128	0.24143783	0.54277			22.34696595	1.325368831	0.18504885		-0.0956400145406366
ENSG00000123338	NCKAP1L	6	bdnf_equals_control	not_significant	-0.0187802	0.621176433	0.10873856	0.08995836	0.41583	2	2	77.71914938	2.107423087	0.035080922	0.137497388	0.273534362903351
ENSG00000286279	AC108721.2	6	unclear	not_significant	-0.03023974	0.211458412	0.09894045	0.06870071	0.37478	2	2	22.57092504	0.497556963	0.618796344		0.526235452248043
ENSG00000118596	SLC16A7	6	bdnf_higher_new_rna	not_significant	-0.14127661	-0.396187407	0.47307428	0.33179767	0.05006	3	3	383.3037355	-2.888409087	0.003871959	0.029401513	0.511762971633088
ENSG00000257354	AC048341.1	6	bdnf_higher_new_rna	not_significant	-0.20613534	-0.19670112	0.40775621	0.20162087	0.03096	3	3	197.5982952	-1.070186179	0.284535514	0.503729916	1.01606186736835
ENSG00000275180	AC048341.2	6	unclear	not_significant	-0.18009269	0.262356495	0.52748232	0.34738963	0.30429			19.89241855	0.574820416	0.565412758		0.60256805029288
ENSG00000139239	RPL14P1	6	bdnf_higher_new_rna	not_significant	-0.04787037	-0.148682882	0.10071799	0.05284762	0.09838	3	3	47.26847699	-0.458266109	0.64676127	0.80094558	0.930410990796795
ENSG00000250517	LDHAL6CP	6	unclear	not_significant	0.04503446	1.312671644	0.0830156	0.12805006	0.61485	2		18.10336982	2.556393366	0.010576348		-0.625253555701091
ENSG00000135502	SLC26A10	6	unclear	not_significant	-0.22075591	-1.303694105	0.33269032	0.11193441	0.07517	1	3	22.89861893	-2.912245146	0.003588409		1.57152628348045
ENSG00000135506	OS9	6	bdnf_equals_control	not_significant	-0.00590098	-0.133200048	0.09491113	0.08901015	0.48166	3	3	2163.287574	-1.61253698	0.106845139	0.279134705	0.0926074197727613
ENSG00000255737	AGAP2-AS1	6	unclear	not_significant	-0.19027373	-1.381446697	0.40899103	0.2187173	0.31282			9.712211193	-1.969862502	0.048854131		0.903001863770106
ENSG00000135452	TSPAN31	6	unclear	not_significant	-0.06535208	-0.158086827	0.26932202	0.20396994	0.28725	3	3	289.1342103	-0.979642946	0.327262398	0.54564591	0.400975639474152
ENSG00000118600	RXYLT1	6	unclear	not_significant	-0.13311425	-0.21809058	0.32671117	0.19359692	0.07876		3	111.4262803	-1.078005003	0.281031524	0.499724798	0.754959779773654
ENSG00000255642	PABPC1P4	6	unclear	not_significant	0.04573782	0.44315109	0.37587722	0.42161504	0.56508			12.43368884	0.782108828	0.434150619		-0.165664848571287
ENSG00000196935	SRGAP1	6	bdnf_equals_control	not_significant	-0.00568546	-0.341949284	0.29043321	0.28474775	0.49359	3	3	628.8416424	-2.832134265	0.004623843	0.033445086	0.0285219875990978
ENSG00000135655	USP15	6	bdnf_higher_new_rna	not_significant	-0.16179738	-0.08728855	0.39169175	0.22989437	0	3	3	1863.372225	-0.86946188	0.384594549	0.599284826	0.768747606274891
ENSG00000061987	MON2	6	bdnf_higher_new_rna	not_significant	-0.12926801	-0.135429835	0.27572404	0.14645603	4e-04	3	3	1097.156728	-1.234720315	0.216934613	0.431240844	0.912757465242374
ENSG00000111490	TBC1D30	6	bdnf_higher_new_rna	not_significant	-0.26560704	-0.041488581	0.45084989	0.18524285	1e-05	3	3	108.4233451	-0.186185427	0.852299351	0.925151495	1.2832293111308
ENSG00000288591		6	unclear	not_significant	-0.2516317		0.41661612	0.16498442	0.00639	1	3					1.33638886956321
ENSG00000255693	LINC02389	6	unclear	not_significant	0.20127318	-0.174528324	0.10411008	0.30538326	0.89447	1	1	23.49798269	-0.401795512	0.687834525		-1.55251122301181
ENSG00000184575	XPOT	6	bdnf_higher_new_rna	not_significant	-0.11221328	-0.018722087	0.24684048	0.1346272	8e-05	3	3	1438.864865	-0.206554418	0.836357862	0.915508264	0.874609084477295
ENSG00000183735	TBK1	6	bdnf_higher_new_rna	not_significant	-0.18996498	-0.090687449	0.46541232	0.27544734	0.00062	3	3	396.4189413	-0.587473825	0.556885525	0.739685309	0.75673287020975
ENSG00000153179	RASSF3	6	unclear	Upregulated	-0.10447168	0.934087523	0.37416494	0.26969326	0.21781			74.08092323	3.620324466	0.000294234	0.003933811	0.4723549143933
ENSG00000174099	MSRB3	6	unclear	not_significant	-0.18881813	0.286046389	0.3857519	0.19693377	0.11718		1	60.31326897	1.063255308	0.287666187	0.506999645	0.969962738416956
ENSG00000250280	AC026124.1	6	unclear	not_significant	0.00702045	1.051701639	0.14999357	0.15701402	0.47436			16.72412113	2.05814854	0.039575877		-0.0659927292449997
ENSG00000258311	AC009779.4	6	unclear	not_significant	-0.04371237	-0.218887664	0.15067456	0.10696219	0.27696	3	3	29.27721583	-0.574762825	0.565451712		0.494334942497484
ENSG00000135441	BLOC1S1	6	bdnf_higher_new_rna	not_significant	-0.10424313	-0.177565475	0.1829623	0.07871917	0.06683	3	3	121.2801817	-0.903452534	0.366285769	0.583182634	1.21675949257811
ENSG00000135437	RDH5	6	unclear	not_significant	-0.15836316	0.388509479	0.32229389	0.16393073	0.10385	1	3	11.02363169	0.584930003	0.558594784		0.97529051485701
ENSG00000258056	AC009779.3	6	unclear	not_significant	-0.06583294	-0.081573957	0.24238832	0.17655538	0.31473	1	2	48.16780226	-0.268780123	0.78809889	0.889191607	0.457199397530267
ENSG00000135414	GDF11	6	bdnf_higher_new_rna	not_significant	-0.08021183	-0.512899454	0.24793314	0.16772131	0.00402	3	3	1532.863701	-5.139474484	2.76e-07	8.63e-06	0.563885118624396
ENSG00000123353	ORMDL2	6	unclear	not_significant	-0.19666893	-0.288490132	0.38954633	0.1928774	0.02585	1	3	166.8647807	-1.623350184	0.104514567	0.275661342	1.01411081429994
ENSG00000182796	TMEM198B	6	unclear	not_significant	0.03545137	-0.653523159	0.11743489	0.15288626	0.74329	3	3	347.4393477	-4.112898136	3.91e-05	0.000726633	-0.380597658479278
ENSG00000065357	DGKA	6	bdnf_equals_control	not_significant	-0.00911243	0.214711883	0.18006583	0.1709534	0.45413	3	2	134.925747	1.140889352	0.253915971	0.471876046	0.074921319692146
ENSG00000123374	CDK2	6	unclear	not_significant	0.09317358	0.07064274	0.24826153	0.34143511	0.63258	1	1	29.18056886	0.18182649	0.855718895		-0.459750696950827
ENSG00000111540	RAB5B	6	bdnf_higher_new_rna	not_significant	-0.07460547	-0.282259674	0.19854589	0.12394042	2e-05	3	3	4137.575461	-3.470837781	0.000518837	0.006216543	0.679825734329746
ENSG00000139531	SUOX	6	unclear	not_significant	-0.08474126	-0.526963423	0.33917541	0.25443415	0.22664	3	3	292.7130333	-3.647617589	0.000264683	0.003622029	0.414739257938847
ENSG00000123411	IKZF4	6	bdnf_higher_new_rna	not_significant	-0.1433255	-0.303199133	0.43242175	0.28909625	0.0121	3	3	543.8820985	-2.636112504	0.008386192	0.051178896	0.580889194664745
ENSG00000197728	RPS26	6	bdnf_higher_new_rna	not_significant	-0.12115387	-0.193989673	0.20523646	0.08408259	0.00544	3	3	1534.658509	-2.05809957	0.039580576	0.148768373	1.28740803217852
ENSG00000065361	ERBB3	6	unclear	not_significant	-0.09483371	0.516082771	0.24758201	0.1527483	0.27198		1	64.55480099	1.967302192	0.049148382	0.171239292	0.696750164337334
ENSG00000257411		6	bdnf_higher_new_rna	not_significant	-0.09850958		0.18649992	0.08799034	0.0121	3	3					1.08375796002956
ENSG00000135486	HNRNPA1	6	bdnf_higher_new_rna	not_significant	-0.06339274	-0.234851574	0.16142494	0.0980322	0.00239	3	3	5763.840672	-2.482506815	0.013046157	0.069729485	0.719535885998337
ENSG00000111481	COPZ1	6	bdnf_higher_new_rna	not_significant	-0.05902969	-0.415963557	0.14883473	0.08980504	0.00816	3	3	1532.816558	-4.338251736	1.44e-05	0.000305871	0.728842894289812
ENSG00000176422	SPRYD4	6	unclear	not_significant	-0.09341541	-0.2864055	0.26837719	0.17496178	0.16906	3	3	284.1377024	-1.787917965	0.073789244	0.221156382	0.617222255701663
ENSG00000257576	HSPD1P4	6	bdnf_equals_control	not_significant	-0.01313011	-0.48120208	0.14867769	0.13554758	0.4565	2	2	14.52387232	-0.836144746	0.403073478		0.133388822148712
ENSG00000076067	RBMS2	6	unclear	not_significant	-0.11694664	-0.146840278	0.38012851	0.26318187	0.18843	1	3	155.7314405	-0.756830933	0.449151158	0.655680485	0.530427124240279
ENSG00000258679	AC121758.2	6	unclear	not_significant	0.04351487	0.029858455	0.1171942	0.16070907	0.62505			15.2728637	0.056638916	0.954832833		-0.455550181426749
ENSG00000205352	PRR13	6	bdnf_higher_new_rna	not_significant	-0.15504446	-0.052082007	0.31046232	0.15541786	0.09166	2	3	89.62200731	-0.231447304	0.816967319	0.904200604	0.998265880918833
ENSG00000257379		6	bdnf_higher_new_rna	not_significant	-0.03049849		0.07941519	0.0489167	0.00754	3	3					0.699087902106241
ENSG00000197111	PCBP2	6	bdnf_higher_new_rna	not_significant	-0.05107815	-0.238842912	0.11321878	0.06214063	0	3	3	2732.779956	-2.587510396	0.009667228	0.056681662	0.865504509841306
ENSG00000282977	PCBP2-OT1	6	unclear	not_significant	-0.04471059	-0.465507025	0.5117563	0.46704571	0.43981			14.55942684	-0.750245744	0.453106713		0.131893203584477
ENSG00000182379	NXPH4	6	unclear	not_significant	-0.29107583	0.374809156	0.46254779	0.17147196	0.10243		2	30.56014937	1.022245301	0.306664815		1.43162975263933
ENSG00000182199	SHMT2	6	bdnf_higher_new_rna	not_significant	-0.12417008	0.013249946	0.26100686	0.13683678	0.01493	3	3	423.6597033	0.105899577	0.91566203	0.957829471	0.931631664835215
ENSG00000175189	INHBC	6	unclear	not_significant	0.12259707	-0.630192989	0.13731367	0.25991074	0.71022			13.72566972	-1.050881041	0.293313229		-0.920540992528605
ENSG00000092841	MYL6	6	bdnf_higher_new_rna	not_significant	-0.03814626	-0.289087788	0.09428086	0.0561346	0.00273	3	3	4217.413981	-2.865561218	0.004162708	0.030940219	0.748074631373691
ENSG00000139579	NABP2	6	bdnf_higher_new_rna	not_significant	-0.11240957	-0.223913053	0.19551709	0.08310752	0.01461	3	3	438.1831115	-1.853554453	0.063802929	0.201377593	1.23424378736545
ENSG00000135469	COQ10A	6	unclear	not_significant	-0.02281103	-0.589583173	0.17186518	0.14905415	0.37119	3	3	220.6991258	-3.599332572	0.000319035	0.004190437	0.205440739708313
ENSG00000257303	AC073896.2	6	unclear	not_significant	0.07035393	0.128755483	0.25335209	0.32370602	0.60488		1	38.02318599	0.293869189	0.768857863	0.878630725	-0.353540465508249
ENSG00000287715	AC026120.3	6	unclear	not_significant	0.09811959	0.009550074	0.1934084	0.29152799	0.63323			8.510992969	0.014122894	0.988731936		-0.591983950735715
ENSG00000166856	GPR182	6	unclear	not_significant	-0.07541756	0.904573365	0.35097012	0.27555256	0.40609	1		12.09532784	1.312509563	0.189348261		0.34902068078199
ENSG00000166886	NAB2	6	bdnf_higher_new_rna	Upregulated	-0.18024271	2.473894528	0.4247179	0.24447519	0.01774	3	2	486.8103031	16.5155734	2.83e-61	2.47e-58	0.796816849214364
ENSG00000123384	LRP1	6	bdnf_higher_new_rna	not_significant	-0.09304508	-0.093125606	0.18470243	0.09165735	0	3	3	5710.383657	-0.882879655	0.377301297	0.592212116	1.01088036678309
ENSG00000139269	INHBE	6	unclear	not_significant	0.12961888	-0.573992577	0.16464843	0.29426731	0.72267		2	39.86949132	-1.756795723	0.078952634	0.231547188	-0.837738527724809
ENSG00000111087	GLI1	6	unclear	not_significant	-0.20553155	0.023784712	0.37823532	0.17270377	0.28983		1	33.2556389	0.055412268	0.955810023	0.976887112	1.13098451369943
ENSG00000166986	MARS1	6	bdnf_higher_new_rna	not_significant	-0.08518471	-0.131280456	0.16713241	0.0819477	0	3	3	2460.003815	-1.491518602	0.135825391	0.325044329	1.02821616187145
ENSG00000166987	MBD6	6	unclear	not_significant	-0.05929508	-0.193830515	0.25299657	0.19370149	0.26068	3	3	319.4139229	-1.161711847	0.245352532	0.462281612	0.3852827741672
ENSG00000170515	PA2G4	6	bdnf_higher_new_rna	not_significant	-0.10924121	-0.043509811	0.21968863	0.11044742	0	3	3	1628.335272	-0.505930578	0.612905385	0.777701126	0.992100486506899
ENSG00000229117	RPL41	6	unclear	not_significant	-0.02813803	-0.177753404	0.11510678	0.08696875	0.1409	3	3	1351.599271	-1.354404294	0.175607428	0.381046887	0.404403809794219
ENSG00000139641	ESYT1	6	bdnf_higher_new_rna	not_significant	-0.10491997	0.117333082	0.20362365	0.09870368	0.05153	3	3	1475.21035	1.319808667	0.186898907	0.394933394	1.04472935464513
ENSG00000135482	ZC3H10	6	bdnf_higher_new_rna	not_significant	-0.14808714	-0.33051196	0.40862401	0.26053687	0.01036	3	3	285.4113258	-2.325461294	0.020047307	0.093621701	0.649286426054229
ENSG00000196465	MYL6B	6	unclear	not_significant	-0.02397678	-0.243151711	0.0728942	0.04891742	0.22683	3	3	757.2297698	-2.301100016	0.021385978	0.098319981	0.575455712338741
ENSG00000166896	ATP23	6	unclear	not_significant	0.15288996	0.394228659	0.08769303	0.24058299	0.79456			24.20378597	0.938421714	0.348027731		-1.45600055854877
ENSG00000279411	AC090643.2	6	unclear	not_significant	0.09254404	0.01348734	0.16223537	0.25477941	0.65868	1		14.29555834	0.022494043	0.982053864		-0.651160305613326
ENSG00000139266	MARCHF9	6	bdnf_higher_new_rna	not_significant	-0.19915248	-0.234253123	0.35849933	0.15934685	0.00249	3	3	723.517923	-2.11198474	0.034687758	0.136421712	1.16979992275735
ENSG00000123427	EEF1AKMT3	6	unclear	not_significant	0.06965517	0.328712095	0.25662128	0.32627645	0.65305		1	28.51764888	0.875301259	0.381410009		-0.346454051186224
ENSG00000257921		6	bdnf_higher_new_rna	not_significant	-0.21139512		0.41530244	0.20390732	0.09571	3	3					1.02624878085592
ENSG00000123297	TSFM	6	bdnf_higher_new_rna	not_significant	-0.24508972	-0.488436245	0.44266147	0.19757175	0.07088	3	3	46.80927248	-1.50262904	0.13293473	0.320957319	1.16382712786003
ENSG00000270039	AC025165.5	6	unclear	not_significant	-0.04811816	0.141983572	0.21202836	0.1639102	0.35769		2	41.29664874	0.403139537	0.686845577	0.827567987	0.371351611384702
ENSG00000127337	YEATS4	6	bdnf_higher_new_rna	not_significant	-0.19854901	-0.191886585	0.46675773	0.26820872	0.0363	3	3	234.9883092	-1.198820951	0.230597574	0.446029439	0.799317772304075
ENSG00000139292	LGR5	6	unclear	not_significant	-0.02893881	0.076012323	0.18014558	0.15120677	0.41864	1	2	36.67884459	0.223378526	0.823240916	0.90754245	0.252640519675323
ENSG00000173451	THAP2	6	unclear	not_significant	-0.0714402	-0.189059157	0.4194012	0.347961	0.31262	2	3	161.6278233	-0.961871931	0.33611394	0.553873428	0.269405373638599
ENSG00000111596	CNOT2	6	bdnf_higher_new_rna	not_significant	-0.24694085	-0.239148445	0.50173587	0.25479502	0	3	3	554.3286095	-1.870541893	0.061408605	0.196307427	0.977591002435439
ENSG00000135643	KCNMB4	6	bdnf_higher_new_rna	not_significant	-0.15299039	-0.073136165	0.27527087	0.12228048	0.00398	3	3	358.8133747	-0.537839147	0.590688103	0.761762432	1.17065782713126
ENSG00000258168	AC025569.1	6	unclear	not_significant	-0.20193012	-0.152911068	0.37990692	0.1779768	0.2832			17.77160945	-0.313061984	0.754233571		1.09395679863565
ENSG00000127328	RAB3IP	6	unclear	not_significant	-0.08413221	0.3576866	0.29414133	0.21000912	0.18537	3	3	927.5031816	3.093292902	0.001979487	0.017533872	0.486057531822072
ENSG00000166268	MYRFL	6	unclear	not_significant	-0.12271608	0.341659102	0.29119596	0.16847988	0.31835	1		39.77253642	0.984238506	0.324998257	0.543603223	0.789414026070465
ENSG00000257139		6	unclear	not_significant	-0.11282649		0.57881022	0.46598373	0.38459							0.312810812120856
ENSG00000072657	TRHDE	6	unclear	not_significant	-0.07919833	-0.341468089	0.25688836	0.17769003	0.12944	3	3	479.8224243	-2.291886907	0.02191217	0.099729229	0.53177878548435
ENSG00000180481	GLIPR1L2	6	unclear	not_significant	0.12809074	-0.063341515	0.17986477	0.30795551	0.72547			25.72642064	-0.144645118	0.884991072		-0.77580930689458
ENSG00000139278	GLIPR1	6	unclear	not_significant	-0.01363947	0.678992181	0.12099836	0.10735889	0.44903	1	1	29.49026263	1.817595837	0.069125928		0.172545833001211
ENSG00000257777		6	unclear	not_significant	-0.06621461		0.40162941	0.3354148	0.42318							0.25991856850744
ENSG00000286259	AC078820.3	6	unclear	not_significant	-0.01585976	-0.289960336	0.19214473	0.17628497	0.47543			15.59592657	-0.533180035	0.593908961		0.124283931612415
ENSG00000243071		6	unclear	not_significant	-0.03292075		0.11726422	0.08434347	0.39541	1	2					0.475414598901528
ENSG00000256268	LINC02454	6	unclear	not_significant	0.04495577	-0.389587349	0.23637814	0.28133391	0.55249		1	14.28110174	-0.6131702	0.539763807		-0.251186832616136
ENSG00000149948	HMGA2	6	unclear	not_significant	0.03497958	0.277853723	0.10802855	0.14300813	0.60773	3	2	63.1434977	1.078947793	0.280611001	0.499365607	-0.404684525330974
ENSG00000174106	LEMD3	6	bdnf_higher_new_rna	not_significant	-0.15095052	-0.032818718	0.47938433	0.32843381	0.02484	3	3	644.6021701	-0.257565402	0.796742334	0.893849489	0.545580101003923
ENSG00000090376	IRAK3	6	unclear	Upregulated	-0.04198488	0.855457254	0.1427857	0.10080082	0.34632	2	1	48.70045757	2.72323594	0.006464587	0.042120448	0.502344125570865
ENSG00000127311	HELB	6	unclear	not_significant	-0.2053089	0.046637456	0.43299407	0.22768517	0.27169		1	43.15544552	0.148995995	0.881556793	0.941139496	0.927306940565084
ENSG00000127334	DYRK2	6	bdnf_higher_new_rna	not_significant	-0.19113984	-0.142396428	0.58122454	0.3900847	1e-05	3	3	1276.93804	-1.311027293	0.189848543	0.398324118	0.575308202853432
ENSG00000127314	RAP1B	6	bdnf_higher_new_rna	not_significant	-0.14591532	-0.209448539	0.33359068	0.18767536	1e-05	3	3	893.4462449	-2.057455495	0.039642432	0.148822676	0.829839732324794
ENSG00000256664		6	unclear	not_significant	-0.19160593		0.41558234	0.22397641	0.15255		2					0.891787558353864
ENSG00000155980	KIF5A	6	bdnf_higher_new_rna	not_significant	-0.06228563	-0.254140656	0.16108058	0.09879495	0	3	3	11408.49382	-2.780155904	0.005433281	0.037305675	0.705273368045726
ENSG00000166908	PIP4K2C	6	bdnf_higher_new_rna	not_significant	-0.14477621	-0.335079257	0.41677535	0.27199914	0.01186	3	3	381.2731872	-2.585117531	0.009734581	0.057033961	0.615667862551739
ENSG00000178498	DTX3	6	bdnf_higher_new_rna	not_significant	-0.07018929	-0.221308742	0.19123542	0.12104613	0.00726	3	3	1263.83774	-2.20070939	0.027756604	0.117684401	0.659792804068304
ENSG00000240771	ARHGEF25	6	bdnf_equals_control	not_significant	0.01237765	-0.325806908	0.09205807	0.10443572	0.59214	3	3	81.93854455	-1.320496997	0.186669138	0.394607245	-0.18199913738525
ENSG00000287908	AC025165.6	6	unclear	not_significant	-0.02380268	0.212119002	0.1271868	0.10338412	0.40273	1	3	6.992451489	0.277860659	0.781119325		0.298934347284608
ENSG00000111581	NUP107	6	bdnf_higher_new_rna	not_significant	-0.10019416	-0.219697908	0.22997252	0.12977836	0.07305	3	3	497.2102292	-1.868427222	0.061702546	0.196959328	0.825411640163904
ENSG00000233560	KRT8P39	6	unclear	not_significant	-0.1179189	0.09836239	0.29817761	0.18025871	0.36118			10.35810834	0.153929728	0.877665144		0.726102959108721
ENSG00000175782	SLC35E3	6	unclear	not_significant	-0.0243943	-0.288758723	0.19856395	0.17416965	0.37095	3	3	502.927731	-2.531722835	0.011350367	0.063265399	0.189110471708254
ENSG00000135679	MDM2	6	bdnf_higher_new_rna	not_significant	-0.14771058	-0.098864151	0.39144503	0.24373445	2e-05	3	3	1062.730276	-0.924571711	0.355188734	0.573234625	0.683499546999794
ENSG00000111530	CAND1	6	bdnf_higher_new_rna	not_significant	-0.10614321	-0.20169351	0.2525085	0.14636529	0	3	3	5129.808091	-2.022848362	0.043088784	0.156951789	0.786758488755087
ENSG00000203585	LINC02408	6	unclear	not_significant	-0.05766497	0.631397444	0.39421367	0.3365487	0.42639			17.55912537	1.303920355	0.192260739		0.22816252111645
ENSG00000111605	CPSF6	6	bdnf_higher_new_rna	not_significant	-0.09943236	-0.380791005	0.23030547	0.13087311	0.00473	3	3	3052.641503	-4.023576982	5.73e-05	0.00100526	0.815379974409817
ENSG00000257818	C1GALT1P1	6	unclear	not_significant	0.10719506	-0.162146976	0.46625307	0.57344813	0.61126			11.81716785	-0.25471687	0.798941786		-0.298549771618423
ENSG00000133636	NTS	6	unclear	not_significant	-0.04637805	0.859923994	0.38902713	0.34264908	0.451			12.4532316	1.397121681	0.162376983		0.183138956061006
ENSG00000127720	METTL25	6	unclear	not_significant	0.21014192	0.180783017	0.18691384	0.39705576	0.84986		1	66.80937969	0.592677702	0.553396867	0.736798475	-1.08696822744369
ENSG00000257431	AC089998.1	6	unclear	not_significant	-0.02116593	0.215430834	0.15385003	0.1326841	0.451			11.42269213	0.345837609	0.729464759		0.213529227119176
ENSG00000179104	TMTC2	6	bdnf_higher_new_rna	not_significant	-0.09708938	-0.632153888	0.29444312	0.19735374	0.05939	3	3	323.2571803	-4.637743541	3.52e-06	8.8e-05	0.577205104067699
ENSG00000133641	C12orf29	6	unclear	not_significant	-0.31412837	0.232955066	0.5424851	0.22835673	0.00286		3	129.7517878	1.181885714	0.237251051	0.453469618	1.24829420412944
ENSG00000139324	TMTC3	6	unclear	not_significant	-0.15420581	-0.026077945	0.41573261	0.2615268	0.13532	3	3	462.1259707	-0.161165245	0.871963254	0.936009795	0.668697122721905
ENSG00000274021	AC024909.1	6	unclear	not_significant	0.10650152	-0.315006331	0.3438245	0.45032602	0.63323			13.97074421	-0.575733382	0.564795408		-0.389297488519447
ENSG00000271327	AC010201.2	6	unclear	not_significant	0.06793016	-0.89831148	0.41939336	0.48732352	0.57554		1	13.76120512	-1.61955509	0.105327883		-0.216575833601969
ENSG00000257194		6	unclear	not_significant	-0.04813602		0.37931143	0.33117541	0.45071							0.195787290087061
ENSG00000258183	LINC02392	6	unclear	not_significant	0.18538157	0.879395556	0.17472092	0.36010249	0.72629			12.89088513	1.436450505	0.150874191		-1.04335521740442
ENSG00000286021	LINC02822	6	unclear	not_significant	0.03921433	0.119691221	0.0484832	0.08769753	0.694	3	3	85.88171426	0.439846854	0.66004803	0.809636908	-0.855051286688109
ENSG00000067798	NAV3	6	bdnf_higher_new_rna	not_significant	-0.1521623	-0.272738619	0.40330677	0.25114447	0	3	3	4573.666137	-2.492591891	0.012681451	0.068384298	0.683360114986468
ENSG00000286049	AC090016.1	6	unclear	not_significant	0.17133706	-0.091095106	0.27911199	0.45044905	0.73629			11.34609105	-0.137532985	0.890609522		-0.69051983241741
ENSG00000277738	AC126175.2	6	unclear	not_significant	-0.00652372	-0.066797083	0.59435069	0.58782697	0.53651		2	29.83012329	-0.171371479	0.86393168		0.0159228758076205
ENSG00000245904	AC025164.2	6	unclear	not_significant	-0.0892426	-0.226928481	0.16758928	0.07834668	0.25606	2	3	51.09489573	-0.805752032	0.420385841	0.630476653	1.09698582288541
ENSG00000257127	CLLU1	6	unclear	not_significant	0.04474343	0.535555905	0.13708457	0.181828	0.6301	2		18.81833073	1.038146082	0.29920205		-0.407508186659875
ENSG00000205056	LINC02397	6	unclear	not_significant	-0.1278047	0.323284345	0.21664798	0.08884328	0.14632	1	2	26.71323118	0.786021848	0.431854687		1.28601822339861
ENSG00000187510	PLEKHG7	6	unclear	not_significant	0.06407852	0.741842889	0.10272942	0.16680794	0.66694	1	1	37.27441847	2.020534785	0.043327946	0.157424869	-0.699338557467924
ENSG00000258012		6	unclear	not_significant	0.10566349		0.32046569	0.42612918	0.60313							-0.411120940230548
ENSG00000257195		6	unclear	not_significant	0.01730145		0.40746564	0.42476709	0.5211							-0.0599935861156763
ENSG00000257746	AC138123.2	6	unclear	not_significant	-0.15147243	0.024656047	0.43384105	0.28236862	0.33656			21.64617048	0.056461425	0.954974225		0.61958679824001
ENSG00000258171	LINC02412	6	unclear	not_significant	-0.15488144	0.516058053	0.31675738	0.16187594	0.32734	1		22.03558724	1.032535895	0.301821141		0.968489662083867
ENSG00000226982	CENPCP1	6	unclear	not_significant	0.12529819	0.885091881	0.35006004	0.47535823	0.64443			8.051218187	1.137319016	0.255404948		-0.44141275354769
ENSG00000270344	POC1B-AS1	6	unclear	not_significant	-0.12788412	0.092388798	0.31498375	0.18709963	0.2063	1	1	66.93883483	0.354510638	0.722956233	0.850320048	0.751470696377377
ENSG00000258302	AC025034.1	6	unclear	not_significant	-0.06507827	-0.483478371	0.31955926	0.25448099	0.42183			6.016314792	-0.551347054	0.581395788		0.328525604076962
ENSG00000271614	ATP2B1-AS1	6	bdnf_higher_new_rna	not_significant	-0.18075404	0.40146358	0.37118245	0.19042841	0	3	3	804.0253413	3.377783584	0.000730726	0.008094192	0.96287976927102
ENSG00000258216	AC009522.1	6	unclear	not_significant	-0.24950728	-0.418456225	0.3955494	0.14604212	0.23214			13.76011204	-0.738379004	0.46028417		1.43747336681545
ENSG00000278916	CEP83-DT	6	unclear	not_significant	-0.25308894	-0.661767856	0.39663209	0.14354315	0.21356		1	22.71178986	-1.502868626	0.132872925		1.46631691971434
ENSG00000236349	SUCLG2P2	6	unclear	not_significant	-0.05268061	0.13430078	0.28873112	0.23605051	0.45554	1		5.824301536	0.157973539	0.87447765		0.290631012456842
ENSG00000271382	AC012464.3	6	unclear	not_significant	0.26710005	-0.033151516	0.14578394	0.41288399	0.83177		1	11.53884501	-0.056521682	0.954926223		-1.50190468085258
ENSG00000257360		6	unclear	not_significant	-0.0661303		0.43729522	0.37116492	0.42145							0.236547215527316
ENSG00000136040	PLXNC1	6	unclear	not_significant	-0.05400686	-0.57978991	0.31369996	0.2596931	0.19228	3	3	572.5194718	-4.089767955	4.32e-05	0.000789931	0.272577662850928
ENSG00000111142	METAP2	6	bdnf_higher_new_rna	not_significant	-0.15970019	-0.013337791	0.38150042	0.22180023	1e-05	3	3	1356.305494	-0.120469982	0.904110858	0.951899921	0.782423783816375
ENSG00000257150	PGAM1P5	6	unclear	not_significant	0.1842966	1.358635616	0.15010453	0.33440113	0.71389			15.08951304	2.455865008	0.014054594		-1.15561220588139
ENSG00000139343	SNRPF	6	bdnf_higher_new_rna	not_significant	-0.10891081	-0.111041794	0.34072358	0.23181277	0.09622	3	3	188.4703967	-0.612648404	0.540108845	0.726439454	0.555641750466869
ENSG00000111145	ELK3	6	unclear	not_significant	-0.00032065	0.725969272	0.33837785	0.3380572	0.4893		1	25.9892894	1.806055509	0.070909669		0.00136775940132113
ENSG00000028203	VEZT	6	bdnf_higher_new_rna	not_significant	-0.13616845	-0.08635511	0.35433889	0.21817044	1e-05	3	3	2308.850592	-0.792789269	0.42790061	0.636350404	0.699674171671988
ENSG00000258064		6	unclear	not_significant	-0.04379813		0.42412005	0.38032192	0.42254		1					0.157251595370047
ENSG00000139291	TMEM19	6	unclear	not_significant	-0.04220328	-0.193291309	0.33570059	0.29349731	0.37168	3	3	405.7678606	-1.315971552	0.188183591	0.396207866	0.193827791982617
ENSG00000080371	RAB21	6	bdnf_higher_new_rna	not_significant	-0.11340202	0.056655018	0.35225494	0.23885292	8e-05	3	3	1896.747681	0.52124234	0.602197963	0.769652245	0.560497424933591
ENSG00000121749	TBC1D15	6	bdnf_higher_new_rna	not_significant	-0.17193433	-0.292796395	0.45822461	0.28629028	0.01697	3	3	314.4315747	-2.097869347	0.035916688	0.139300307	0.678576254528304
ENSG00000139287	TPH2	6	unclear	not_significant	0.02548522	0.210070783	0.09466551	0.12015073	0.56227	1		44.5310566	0.693999799	0.487682335	0.686393645	-0.343934612273115
ENSG00000166225	FRS2	6	bdnf_higher_new_rna	not_significant	-0.24463799	-0.080338044	0.56362091	0.31898292	0	3	3	1156.895574	-0.715515531	0.474290547	0.67536842	0.821245959084039
ENSG00000166226	CCT2	6	bdnf_higher_new_rna	not_significant	-0.09541894	-0.084248834	0.19861866	0.10319972	0	3	3	3944.846898	-0.910052214	0.362794974	0.580117147	0.944562112345117
ENSG00000186908	ZDHHC17	6	bdnf_higher_new_rna	not_significant	-0.10438459	-0.356316072	0.26441415	0.16002956	0.00012	3	3	2577.139987	-3.164570832	0.001553119	0.014623724	0.72446096566115
ENSG00000257557	PPP1R12A-AS1	6	unclear	not_significant	0.09171602	-0.131266956	0.15665118	0.2483672	0.67353		2	34.2678167	-0.367087679	0.713553617	0.844413376	-0.664919023105081
ENSG00000165899	OTOGL	6	unclear	not_significant	0.03433139	0.470558499	0.09011664	0.12444803	0.61155	2	2	89.52224319	1.76285528	0.077924901	0.229519469	-0.465677963993073
ENSG00000139304	PTPRQ	6	unclear	not_significant	0.02540897	0.513581069	0.15240743	0.1778164	0.52627	1	1	94.39789761	2.199364101	0.027852043	0.117929773	-0.222455152781179
ENSG00000111058	ACSS3	6	unclear	not_significant	0.10017379	-0.008245491	0.15832249	0.25849628	0.74452	2	2	100.6710213	-0.038178902	0.969545043	0.98389985	-0.707277311468508
ENSG00000253719	ATXN7L3B	6	bdnf_higher_new_rna	not_significant	-0.13617652	-0.307178504	0.3769873	0.24081078	0	3	3	6580.785157	-3.073379945	0.002116488	0.01853817	0.646615946185303
ENSG00000257434	AC073525.1	6	unclear	not_significant	0.16539757	0.189772884	0.19876404	0.36416161	0.66518			15.84357757	0.367364032	0.713347497		-0.873522070137687
ENSG00000258162	AC069228.1	6	unclear	not_significant	0.08515799	0.736949118	0.04563999	0.13079798	0.75332	3	1	41.62375842	2.329609293	0.019826811	0.092840578	-1.51896987987519
ENSG00000133640	LRRIQ1	6	unclear	not_significant	-0.08611569	-0.143748225	0.18258611	0.09647042	0.16927	2	3	98.92088591	-0.658849879	0.509992173	0.704341149	0.920418465795547
ENSG00000180318	ALX1	6	unclear	not_significant	-0.13113318	-0.04136786	0.36372236	0.23258918	0.3972		1	23.72440849	-0.09704027	0.922694415		0.645053634362837
ENSG00000273942		6	unclear	not_significant	0.13433033		0.27503255	0.40936288	0.64688							-0.573777917158345
ENSG00000275971		6	bdnf_equals_control	not_significant	-0.02449606		0.09491801	0.07042195	0.40646	3	3					0.430656677768029
ENSG00000278802		6	unclear	not_significant	0.03121714		0.23402292	0.26524006	0.55243							-0.180648853437916
ENSG00000276398		6	unclear	not_significant	-0.03233668		0.08747164	0.05513496	0.3556	3	3					0.665847949421398
ENSG00000286056	AC008055.2	6	unclear	not_significant	-0.11266071	-0.902307704	0.37702276	0.26436205	0.37958			8.763869251	-1.190132569	0.233994291		0.512136529997097
ENSG00000120802	TMPO	6	bdnf_higher_new_rna	not_significant	-0.12520751	-0.110871956	0.37610875	0.25090124	0.00889	3	3	843.6816442	-0.887390033	0.374868948	0.590698023	0.584030269587903
ENSG00000067715	SYT1	6	bdnf_higher_new_rna	not_significant	-0.06572524	-0.25540517	0.20069086	0.13496562	0	3	3	10250.25722	-2.868033336	0.00413032	0.030783241	0.572382959847303
ENSG00000173598	NUDT4	6	bdnf_higher_new_rna	not_significant	-0.15406574	-0.331500582	0.38596955	0.23190381	1e-05	3	3	1004.820361	-2.545947262	0.010898165	0.061553653	0.734960512007378
ENSG00000198015	MRPL42	6	bdnf_higher_new_rna	not_significant	-0.12469106	-0.310727561	0.3504153	0.22572424	0	3	3	2426.250528	-3.234019164	0.001220613	0.012057103	0.634504413446736
ENSG00000243015		6	unclear	not_significant	0.11146034		0.19181062	0.30327096	0.7465							-0.66092475751159
ENSG00000120833	SOCS2	6	bdnf_higher_new_rna	not_significant	-0.13074732	-0.366017321	0.42156561	0.29081829	0.01348	3	3	565.4703169	-2.570834744	0.010145373	0.058590963	0.535639175866141
ENSG00000169372	CRADD	6	unclear	not_significant	-0.10402912	-0.261943095	0.26138411	0.15735499	0.19765	2	3	144.34764	-1.299952206	0.19361735	0.402572252	0.732148510101921
ENSG00000180219	FAM71C	6	unclear	not_significant	0.11145079	0.399081147	0.3258246	0.43727539	0.60994			8.841170781	0.567216179	0.570567317		-0.424446622835816
ENSG00000188596	CFAP54	6	unclear	not_significant	-0.00344631	0.593161271	0.21887373	0.21542742	0.48896			93.6216567	2.26118817	0.023747607	0.10548816	0.0228969170833432
ENSG00000139350	NEDD1	6	unclear	not_significant	-0.16077031	-0.192438184	0.37476873	0.21399842	0.05611		3	98.57533598	-0.84449967	0.398390248	0.611015569	0.80840043733673
ENSG00000255794	RMST	6	bdnf_higher_new_rna	not_significant	-0.03637298	-0.091326295	0.06474101	0.02836803	0.01996	3	3	549.8875493	-0.628685899	0.529554711	0.718151957	1.19041390562093
ENSG00000196091	MYBPC1	6	unclear	Upregulated	0.07207934	0.782340383	0.16106584	0.23314518	0.59302	1		61.86137206	2.744438035	0.00606146	0.040313844	-0.533578054615519
ENSG00000111666	CHPT1	6	bdnf_higher_new_rna	not_significant	-0.1825563	-0.036553643	0.30091109	0.11835479	0.00335	3	3	230.3058974	-0.228522808	0.819239827	0.905612249	1.34621918246515
ENSG00000151572	ANO4	6	unclear	not_significant	0.00435008	0.083880019	0.25420133	0.25855141	0.50796			74.15163705	0.273014063	0.784842405	0.887459903	-0.0244795938748526
ENSG00000258033		6	unclear	not_significant	0.04393137		0.51520863	0.55914	0.53504							-0.118052797290854
ENSG00000120800	UTP20	6	bdnf_higher_new_rna	not_significant	-0.13756208	0.411948087	0.30222591	0.16466383	0.01839	3	3	308.8778241	2.667154716	0.007649645	0.047722108	0.876103660904898
ENSG00000136051	WASHC4	6	bdnf_higher_new_rna	not_significant	-0.12067215	-0.188102013	0.34284153	0.22216938	0.00062	3	3	1373.27232	-1.635736106	0.101894829	0.271488923	0.625881886245375
ENSG00000235162	C12orf75	6	bdnf_higher_new_rna	Upregulated	-0.1640053	0.816684802	0.31677669	0.15277139	0.04336	3	3	133.9553723	3.962027358	7.43e-05	0.001261042	1.05209178823657
ENSG00000166598	HSP90B1	6	bdnf_higher_new_rna	not_significant	-0.09833021	0.008738461	0.17391768	0.07558747	0	3	3	4189.737874	0.114365182	0.908948314	0.95504189	1.2021855941708
ENSG00000139372	TDG	6	bdnf_higher_new_rna	not_significant	-0.16424633	-0.126401237	0.43490594	0.27065961	0.00077	3	3	822.0969286	-0.966984847	0.333551609	0.551503851	0.68422380036851
ENSG00000216285		6	unclear	not_significant	-0.05719978		0.15788467	0.10068489	0.26329	2	3					0.649023906593216
ENSG00000075035	WSCD2	6	unclear	not_significant	-0.19161116	-0.128788513	0.43628266	0.2446715	0.07696		2	121.2369879	-0.655599091	0.51208211	0.70615525	0.83441707294687
ENSG00000277715	AC079174.2	6	unclear	not_significant	-0.14912211	-0.871298411	0.36236163	0.21323952	0.31788			15.20857925	-1.599278262	0.109758787		0.764955358664822
ENSG00000166046	TCP11L2	6	unclear	not_significant	-0.04500534	-0.189828936	0.26541079	0.22040545	0.34049	3	3	342.1041566	-1.385918258	0.165771865	0.36787151	0.268067125072955
ENSG00000013503	POLR3B	6	bdnf_higher_new_rna	not_significant	-0.12639285	-0.069923636	0.35122742	0.22483457	0.04762	3	3	484.2147053	-0.574953829	0.565322524	0.746016924	0.643541601350135
ENSG00000111783	RFX4	6	unclear	not_significant	-0.04261311	0.142521023	0.17106235	0.12844924	0.39976		1	52.12614075	0.483827219	0.628508496	0.789168639	0.413323910309066
ENSG00000111785	RIC8B	6	bdnf_higher_new_rna	not_significant	-0.23748816	-0.006198435	0.45894534	0.22145718	0	3	3	738.842353	-0.049737535	0.960331545	0.979107757	1.05129456762848
ENSG00000151135	TMEM263	6	bdnf_higher_new_rna	not_significant	-0.24069477	-0.220754376	0.51861587	0.2779211	0.0011	3	3	248.3962858	-1.402840994	0.16066426	0.361083681	0.89999098502235
ENSG00000151136	BTBD11	6	bdnf_equals_control	not_significant	-0.02695946	-0.202036197	0.27834952	0.25139006	0.40978	3	3	325.5430051	-1.337039064	0.181209886	0.387813448	0.146969988837797
ENSG00000136045	PWP1	6	bdnf_higher_new_rna	not_significant	-0.12720066	-0.152918337	0.31108283	0.18388217	0.00129	3	3	866.0348935	-1.158114524	0.246817304	0.463756484	0.758517171859324
ENSG00000240441	AC007622.1	6	unclear	not_significant	-0.09257164	-0.479901293	0.32098321	0.22841157	0.40101			11.98795247	-0.799461512	0.424022855		0.490862103701897
ENSG00000198855	FICD	6	unclear	not_significant	-0.18612842	-0.159821527	0.39238714	0.20625872	0.08123		2	92.08358996	-0.67528301	0.499495976	0.695428678	0.927822646331415
ENSG00000287202	AC008119.1	6	unclear	not_significant	0.03442432	0.517829467	0.21846815	0.25289247	0.52822			9.013761942	0.761249223	0.446508223		-0.211101113012817
ENSG00000136003	ISCU	6	bdnf_higher_new_rna	not_significant	-0.16567848	-0.133574217	0.37532893	0.20965045	0.00034	3	3	686.5206303	-1.255090244	0.209446002	0.42260759	0.84016956925266
ENSG00000135093	USP30	6	bdnf_higher_new_rna	not_significant	-0.16318651	-0.310679094	0.54019797	0.37701146	0.00653	3	3	623.4836809	-2.467979149	0.013587823	0.071737126	0.518879840684723
ENSG00000076248	UNG	6	unclear	not_significant	-0.07046471	-0.369355251	0.37128728	0.30082257	0.28536	3	3	356.1650316	-2.457676665	0.013983901	0.073042035	0.303623077436889
ENSG00000256139	AC007637.1	6	unclear	not_significant	-0.11272864	-0.837131718	0.35467941	0.24195077	0.38632			12.36212283	-1.385422389	0.165923349		0.55180205020839
ENSG00000076555	ACACB	6	unclear	not_significant	-0.09102913	-0.184174254	0.29060556	0.19957643	0.21272	1	3	197.096989	-1.102515894	0.270237452	0.489627964	0.542120957263256
ENSG00000136048	DRAM1	6	unclear	not_significant	-0.03211002	-0.088369283	0.32599834	0.29388832	0.44815			26.54408848	-0.224528532	0.822346068		0.14959659508233
ENSG00000185480	PARPBP	6	unclear	not_significant	-0.07114964	0.529220112	0.31746941	0.24631977	0.35162			38.88819859	1.596016865	0.110485028	0.285178918	0.366085161247228
ENSG00000257762	LINC02401	6	unclear	not_significant	0.00333827	-0.485056994	0.10500089	0.10833916	0.51515		1	31.1827179	-1.338849737	0.180619595	0.387137125	-0.0451532537336611
ENSG00000136011	STAB2	6	unclear	not_significant	-0.01698251	0.178958471	0.36803592	0.35105341	0.46451			113.4031464	0.851416234	0.394538177	0.607660802	0.0681560371217636
ENSG00000281344	HELLPAR	6	unclear	not_significant	-0.00370702	0.364760603	0.03109308	0.02738606	0.38481	3	3	892.6588803	3.112763133	0.001853447	0.016777223	0.183151811246437
ENSG00000139352	ASCL1	6	unclear	not_significant	-0.30731744	-0.729042938	0.63039015	0.32307271	0.1613			19.42643739	-1.544968872	0.122353793		0.964386101423495
ENSG00000257860	AC068643.2	6	unclear	not_significant	0.05682466	0.400902229	0.29822621	0.35505087	0.56942			19.97140303	0.785263286	0.432299217		-0.251618685578835
ENSG00000075089	ACTR6	6	unclear	not_significant	-0.0570172	-0.155747914	0.27552571	0.21850851	0.18772	3	3	315.2038955	-1.015961043	0.309647938	0.529033856	0.33449747878942
ENSG00000136021	SCYL2	6	bdnf_higher_new_rna	not_significant	-0.11934086	-0.092415787	0.35069855	0.23135769	0.0019	3	3	2049.325045	-0.949097197	0.34257118	0.560571022	0.600106412800915
ENSG00000179520	SLC17A8	6	unclear	not_significant	-0.04901082	0.326748132	0.24878711	0.19977629	0.4327	1		34.61664219	0.7936953	0.427372837	0.636163784	0.316526369132596
ENSG00000139354	GAS2L3	6	unclear	Upregulated	-0.18962211	1.815832061	0.42581783	0.23619572	0.18054	3	1	119.6196383	8.440395972	3.16e-17	3.88e-15	0.850253537587632
ENSG00000075415	SLC25A3	6	bdnf_higher_new_rna	not_significant	-0.11858064	0.025764251	0.25166859	0.13308795	0	3	3	4143.367514	0.290121065	0.771723621	0.880303339	0.919145216102572
ENSG00000120868	APAF1	6	bdnf_higher_new_rna	not_significant	-0.07605928	-0.102483292	0.22666882	0.15060954	0.09272	3	3	624.710244	-0.912990101	0.361247748	0.578674204	0.589772794219044
ENSG00000255150	EID3	6	unclear	not_significant	-0.11584018	0.919238488	0.40505928	0.2892191	0.33105			21.67683094	1.974381603	0.048338368		0.485970229482697
ENSG00000171310	CHST11	6	bdnf_higher_new_rna	not_significant	-0.1331404	-0.149624598	0.46950035	0.33635995	0.00016	3	3	1191.608791	-1.494798036	0.134967159	0.323771664	0.481120297622962
ENSG00000279176		6	unclear	not_significant	-0.02306252		0.35015744	0.32709492	0.47371							0.0982943880005381
ENSG00000257859	CASC18	6	unclear	not_significant	-0.07746033	0.467373837	0.42717232	0.34971199	0.39644			18.7179446	0.981574181	0.326309672		0.288650905807293
ENSG00000257773		6	unclear	not_significant	0.02409193		0.57638649	0.60047842	0.53919							-0.0590758788854287
ENSG00000111727	HCFC2	6	bdnf_higher_new_rna	not_significant	-0.15091861	-0.2869818	0.4808181	0.32989949	0.06277	3	3	496.7932802	-2.532208544	0.011334656	0.063200268	0.543464658528162
ENSG00000198431	TXNRD1	6	bdnf_higher_new_rna	not_significant	-0.17923068	-0.399465876	0.42498109	0.24575041	0	3	3	1414.216054	-3.693172356	0.000221474	0.00312894	0.79020482487769
ENSG00000213442	RPL18AP3	6	unclear	not_significant	-0.03355018	-0.683269809	0.06305144	0.02950126	0.16927	3	3	31.48760501	-1.84011905	0.065750761	0.205255359	1.09575274655977
ENSG00000151131	C12orf45	6	bdnf_higher_new_rna	not_significant	-0.15085005	-0.038895287	0.33383055	0.1829805	8e-05	3	3	663.2901986	-0.307981956	0.758096062	0.872491495	0.867426076287008
ENSG00000139405	RITA1	6	bdnf_higher_new_rna	not_significant	-0.16916008	-0.12135482	0.35813175	0.18897167	0.02338	3	3	260.8547771	-0.823433286	0.410261641	0.620531687	0.922320459123814
ENSG00000186815	TPCN1	6	unclear	not_significant	-0.08356311	0.161744967	0.29322081	0.2096577	0.32179		2	112.3131934	0.750557063	0.45291927	0.658801651	0.483951679416969
ENSG00000151176	PLBD2	6	bdnf_higher_new_rna	not_significant	-0.05454105	-0.221707228	0.16555702	0.11101597	0.05716	3	3	1172.636254	-1.983544885	0.047306599	0.167047103	0.576560957864028
ENSG00000139410	SDSL	6	unclear	not_significant	-0.06982108	0.384326294	0.25281528	0.1829942	0.36222	1	1	42.42362237	1.143007785	0.253035359	0.47074114	0.466285738727078
ENSG00000255399	TBX5-AS1	6	unclear	not_significant	0.0504796	0.829537347	0.15215905	0.20263865	0.56815	1		19.22613662	1.516349698	0.129430951		-0.413329226888537
ENSG00000196668	LINC00173	6	unclear	not_significant	-0.06153937	-0.554100479	0.21279099	0.15125162	0.27515		3	51.62607673	-1.912970449	0.055751836	0.185673841	0.492486470871013
ENSG00000258102	MAP1LC3B2	6	unclear	not_significant	-0.08758779	-0.171802364	0.21589972	0.12831193	0.21999	1	3	23.37555861	-0.3626885	0.716837591		0.750706058867845
ENSG00000275898	AC125603.4	6	unclear	not_significant	0.28545388	0.062898504	0.14083979	0.42629367	0.77222			13.27169018	0.116568886	0.907201695		-1.59779265182336
ENSG00000174989	FBXW8	6	bdnf_higher_new_rna	not_significant	-0.09728787	-0.281307066	0.36266684	0.26537897	0.09165	3	3	529.8907769	-2.336945087	0.01944204	0.091640316	0.450590791644995
ENSG00000135119	RNFT2	6	bdnf_equals_control	not_significant	-0.00760732	-0.272189434	0.16190332	0.154296	0.44605	3	3	918.380899	-2.775179329	0.005517128	0.037635566	0.0694319082600116
ENSG00000213144	AC084880.1	6	unclear	not_significant	-0.08041253	0.265078873	0.52082553	0.440413	0.42069			8.111723595	0.36837669	0.712592376		0.241943114105202
ENSG00000204852	TCTN1	6	unclear	not_significant	-0.03319044	-0.308502768	0.13531842	0.10212798	0.30017	3	3	267.7911069	-2.194932298	0.028168455	0.118693171	0.405980061707557
ENSG00000185847	LINC01405	6	unclear	not_significant	-0.01541885	0.042739478	0.10969272	0.09427387	0.452	1		33.96223632	0.115641964	0.907936303	0.954391121	0.218537923341213
ENSG00000111249	CUX2	6	bdnf_higher_new_rna	not_significant	-0.18896206	-0.225964126	0.39770965	0.20874759	2e-04	3	3	710.3986342	-1.812274149	0.069943847	0.213712015	0.929956026316655
ENSG00000151148	UBE3B	6	unclear	not_significant	-0.06009882	-0.19512837	0.21009041	0.14999159	0.14273	3	3	1006.850232	-1.905363144	0.056732883	0.187429873	0.486128697440863
ENSG00000110921	MVK	6	bdnf_higher_new_rna	not_significant	-0.15900105	-0.253393865	0.39151388	0.23251283	0.00985	3	3	522.1671307	-2.143730744	0.032054467	0.129471672	0.751753129061687
ENSG00000139438	FAM222A	6	bdnf_higher_new_rna	not_significant	-0.20783328	-0.380404326	0.47407288	0.2662396	0.00108	3	3	639.0159383	-3.219230524	0.001285351	0.01261718	0.832383692964385
ENSG00000139437	TCHP	6	bdnf_higher_new_rna	not_significant	-0.15205928	-0.19076539	0.26355628	0.111497	0.00958	3	3	341.8632356	-1.373223853	0.169682766	0.373225995	1.24110617619378
ENSG00000076513	ANKRD13A	6	bdnf_higher_new_rna	not_significant	-0.09459569	-0.105403394	0.20707306	0.11247737	0.00532	3	3	1427.85034	-0.972428898	0.330837221	0.548923999	0.880505106443223
ENSG00000122970	IFT81	6	bdnf_higher_new_rna	not_significant	-0.11756711	-0.304240364	0.26850754	0.15094043	0.03666	3	3	702.7241709	-2.676880219	0.00743112	0.046786544	0.830983312027969
ENSG00000111252	SH2B3	6	bdnf_higher_new_rna	Upregulated	-0.23414875	0.882272768	0.5567666	0.32261785	4e-05	3	3	620.675957	6.835211965	8.19e-12	5.45e-10	0.787246404591207
ENSG00000111271	ACAD10	6	unclear	not_significant	-0.10694024	-0.106645257	0.21049153	0.10355129	0.1028	3	3	294.2216938	-0.772848423	0.439612092	0.646626502	1.02341665545875
ENSG00000257767		6	unclear	not_significant	-0.047098		0.1262233	0.0791253	0.24872	3	3					0.673767277444882
ENSG00000089248	ERP29	6	bdnf_higher_new_rna	not_significant	-0.09428204	-0.203365005	0.1405918	0.04630976	9e-04	3	3	679.1582705	-1.717229534	0.085937241	0.244095356	1.60212426643081
ENSG00000135148	TRAFD1	6	bdnf_higher_new_rna	not_significant	-0.19324389	-0.17213767	0.40123961	0.20799572	0.00013	3	3	578.5138837	-1.474167557	0.140436483	0.331472335	0.947910192652966
ENSG00000111275	ALDH2	6	bdnf_higher_new_rna	not_significant	-0.06643848	-0.21549285	0.12940494	0.06296646	0.00155	3	3	811.5500533	-1.678708085	0.093208949	0.256665205	1.03923722704885
ENSG00000089022	MAPKAPK5	6	bdnf_higher_new_rna	not_significant	-0.09107417	-0.174385701	0.23064155	0.13956738	0.00014	3	3	1215.333059	-1.844470453	0.065114608	0.203877696	0.724690646407769
ENSG00000229186		6	unclear	not_significant	-0.15239522		0.36231519	0.20991997	0.10364		2					0.78740587290175
ENSG00000226469		6	unclear	not_significant	0.04731706		0.41291223	0.46022929	0.5546							-0.156517652590047
ENSG00000089169	RPH3A	6	unclear	not_significant	0.05947392	0.05349061	0.04482181	0.10429573	0.84282	3	3	138.7213696	0.27621265	0.782384742	0.886601033	-1.21840727906372
ENSG00000089127	OAS1	6	unclear	not_significant	-0.21557388	0.077597956	0.31837257	0.10279869	0.13947			29.32788131	0.195884416	0.844700635		1.63089416319812
ENSG00000111331	OAS3	6	unclear	not_significant	0.06849504	-0.148746419	0.12140499	0.18990003	0.64257		1	36.93043462	-0.437578074	0.661692168	0.810355766	-0.64541241279367
ENSG00000111335	OAS2	6	unclear	not_significant	-0.086112	-0.045061022	0.21740924	0.13129724	0.3156			28.74281117	-0.116936382	0.906910467		0.727576667270285
ENSG00000201428	RN7SKP71	6	unclear	not_significant	-0.01912275	-0.745353825	0.05403284	0.03491009	0.21593	3	3	11.45680117	-1.236641319	0.216220273		0.630192436678338
ENSG00000179295	PTPN11	6	bdnf_higher_new_rna	not_significant	-0.11996521	-0.010199921	0.28965626	0.16969105	2e-04	3	3	2078.279086	-0.099986014	0.920355429	0.959893528	0.771431369666824
ENSG00000287229	AC009731.1	6	unclear	not_significant	0.16922688	0.634661505	0.18420891	0.35343579	0.73033			13.80385893	1.084777928	0.278020024		-0.940105294216425
ENSG00000135144	DTX1	6	bdnf_higher_new_rna	not_significant	-0.1623531	-0.253708726	0.3218309	0.1594778	0.00018	3	3	946.7780651	-2.571623157	0.010122301	0.058497654	1.01294724184059
ENSG00000279953	AC117503.3	6	unclear	not_significant	-0.00912158	-0.191210148	0.26841095	0.25928937	0.48759			6.510545658	-0.243763079	0.807414316		0.0498804667098926
ENSG00000111775	COX6A1	6	bdnf_higher_new_rna	not_significant	-0.04720445	-0.360242715	0.08868197	0.04147752	0.00182	3	3	907.1367538	-2.900255741	0.003728583	0.028464903	1.0963111829549
ENSG00000111780		6	unclear	not_significant	-0.04569575		0.12327471	0.07757896	0.23825	3	3					0.668139518167292
ENSG00000257218	GATC	6	bdnf_higher_new_rna	not_significant	-0.17479694	-0.194990584	0.39220714	0.2174102	3e-05	3	3	560.5992016	-1.632762813	0.102518891	0.272827486	0.851196172229397
ENSG00000088986	DYNLL1	6	bdnf_higher_new_rna	not_significant	-0.06996088	-0.131283553	0.14018058	0.0702197	0.00022	3	3	1664.943734	-1.284770921	0.198872347	0.409860866	0.99733876086541
ENSG00000022840	RNF10	6	bdnf_higher_new_rna	not_significant	-0.07776904	0.040908237	0.2189062	0.14113716	0.00095	3	3	2829.751688	0.473122987	0.636125438	0.794483792	0.633214930922878
ENSG00000279071	AC073592.3	6	unclear	not_significant	-0.10317785	-0.25169274	0.2403592	0.13718135	0.35045			12.11918776	-0.435514544	0.663188984		0.809107666800075
ENSG00000256092	SBNO1-AS1	6	unclear	not_significant	-0.15562539	-0.563242802	0.42088981	0.26526442	0.23271		1	32.46640398	-1.519535295	0.128627811	0.314281152	0.666011402167474
ENSG00000183955	KMT5A	6	bdnf_higher_new_rna	not_significant	-0.16846113	0.091518167	0.37563355	0.20717242	0.00712	3	3	362.0018678	0.658889254	0.509966887	0.704341149	0.858493968330635
ENSG00000184209	SNRNP35	6	unclear	not_significant	-0.0453896	-0.144578489	0.29492201	0.24953241	0.3528	3	3	260.0004076	-1.000657108	0.316992611	0.535577612	0.24110628541526
ENSG00000086598	TMED2	6	bdnf_higher_new_rna	not_significant	-0.10175204	-0.084261986	0.29400042	0.19224838	0.00116	3	3	2336.652615	-0.835695487	0.403326235	0.614562526	0.612846774827299
ENSG00000178882	RFLNA	6	unclear	not_significant	-0.00290349	-0.205577146	0.19925069	0.1963472	0.497	1	2	49.58946597	-0.668568002	0.50377109	0.698955721	0.0211776955738061
ENSG00000275389	AC068790.9	6	unclear	not_significant	-0.25811775	-0.193862796	0.49246594	0.23434819	0.14734			18.19226088	-0.378387768	0.705142554		1.07137029600548
ENSG00000256596	AC026358.1	6	unclear	not_significant	0.22979773	0.73204754	0.26813593	0.49793366	0.77496			11.39124021	1.185736164	0.235726508		-0.892988991716606
ENSG00000287242	AC073593.2	6	unclear	not_significant	0.03697371	-0.479139703	0.20361765	0.24059136	0.57654			17.84547094	-0.980143201	0.327015437		-0.240722211450232
ENSG00000184992	BRI3BP	6	bdnf_higher_new_rna	not_significant	-0.1546795	-0.13191632	0.39822868	0.24354918	0.022	3	3	280.6635763	-0.966287327	0.333900426	0.55190618	0.709384000330194
ENSG00000275212	LINC02826	6	unclear	not_significant	0.09799986	0.493059748	0.1709794	0.26897926	0.64989			22.05975029	1.142120597	0.253403895		-0.65367241987786
ENSG00000189238	LINC00943	6	unclear	not_significant	0.24648292	0.338907037	0.17733397	0.42381689	0.79105		1	31.31581559	0.874206264	0.382005935	0.597148209	-1.25697215870971
ENSG00000284848	LINC02359	6	unclear	not_significant	-0.29003149	-0.012120312	0.42820075	0.13816926	0.16865	1	2	36.67590054	-0.035085137	0.972011853	0.985359298	1.63185064307015
ENSG00000255595	AC007368.1	6	unclear	Upregulated	0.19396578	0.963576999	0.09997171	0.29393749	0.74385	1		31.97509913	2.32146305	0.020261866	0.094315021	-1.5559175741707
ENSG00000214043	LINC02347	6	unclear	not_significant	-0.15202404	0.12029993	0.53513392	0.38310988	0.33806		1	27.47670046	0.289903548	0.771890027		0.482141746683087
ENSG00000081760	AACS	6	bdnf_higher_new_rna	not_significant	-0.09765731	-0.046557266	0.22956998	0.13191267	0.00761	3	3	621.813341	-0.422172379	0.672899201	0.817886798	0.799350858775832
ENSG00000279233	AC122688.3	6	unclear	not_significant	-0.07788325	-0.153194135	0.33922957	0.26134632	0.35646			50.21493612	-0.513850985	0.607356179	0.77413489	0.376299087431702
ENSG00000280117	AC122688.4	6	unclear	not_significant	0.08384987	-0.331754881	0.12719365	0.21104352	0.73749	1	1	22.52053671	-0.744877622	0.456345705		-0.730513885156541
ENSG00000139364	TMEM132B	6	unclear	not_significant	-0.05235346	-0.394513417	0.35308081	0.30072735	0.32984	3	3	893.3701436	-3.129047204	0.001753741	0.016088091	0.231542331052093
ENSG00000168778	TCTN2	6	bdnf_higher_new_rna	not_significant	-0.12044762	-0.187370917	0.30251582	0.1820682	0.0898	3	3	301.3811993	-1.176468278	0.239407801	0.456369304	0.732531626334211
ENSG00000185344	ATP6V0A2	6	unclear	not_significant	-0.07547231	0.240130706	0.41824548	0.34277317	0.27181	3	3	335.4527376	1.804379872	0.071171776	0.216285034	0.287095759755876
ENSG00000197653	DNAH10	6	unclear	not_significant	-0.25542222	0.19796027	0.40310249	0.14768027	0.09897		3	179.1222932	1.207475366	0.227249126	0.442543708	1.44866959913175
ENSG00000179195	ZNF664	6	bdnf_higher_new_rna	not_significant	-0.09328448	-0.083960977	0.27926772	0.18598324	2e-05	3	3	3514.546392	-0.809456632	0.418252539	0.627978941	0.586476207212105
ENSG00000274874		6	unclear	not_significant	-0.07454356		0.24974379	0.17520023	0.28033		2					0.51144413626766
ENSG00000257035		6	unclear	not_significant	-0.11611582		0.45882544	0.34270962	0.38726							0.420958695660817
ENSG00000256193	LINC00507	6	unclear	not_significant	-0.13808943	0.930893847	0.50469715	0.36660772	0.30064			24.04508858	2.217254054	0.026605736		0.461180773461337
ENSG00000181234	TMEM132C	6	unclear	not_significant	-0.0547841	0.185194252	0.39055686	0.33577276	0.46311		1	17.70982011	0.355457319	0.722247014		0.218047406776554
ENSG00000151948	GLT1D1	6	unclear	not_significant	-0.11647943	0.133759726	0.33665646	0.22017703	0.36223			26.86732826	0.345477938	0.729735093		0.612613181150377
ENSG00000256581	NLRP9P1	6	unclear	not_significant	0.02072418	0.780111145	0.26426128	0.28498546	0.51423			8.42774574	1.102483411	0.270251567		-0.108923260242503
ENSG00000249196	TMEM132D-AS1	6	unclear	not_significant	0.00493861	0.682896213	0.32427729	0.3292159	0.50848			8.815240898	0.833889215	0.404343415		-0.0218060231041501
ENSG00000276122	AC026336.3	6	unclear	not_significant	0.06397677	0.11968497	0.29040478	0.35438155	0.56939			7.592024515	0.158879329	0.873763947		-0.287238295516464
ENSG00000111432	FZD10	6	unclear	not_significant	0.10510599	0.937518196	0.22412177	0.32922776	0.61952			11.9316911	1.575548325	0.115129933		-0.55480319541108
ENSG00000125207	PIWIL1	6	unclear	not_significant	0.05208697	0.557543201	0.13332034	0.18540731	0.5753			43.54987168	1.773634049	0.076123702	0.226038143	-0.4758012240055
ENSG00000204603	LINC01257	6	unclear	not_significant	0.02967641	0.761362346	0.36896484	0.39864125	0.5175			23.75646359	1.774882346	0.075917316		-0.111607659745751
ENSG00000279746	AC092850.1	6	unclear	not_significant	-0.06256219	0.33498223	0.48530773	0.42274554	0.4272			8.500779351	0.437881274	0.661472351		0.199110305421711
ENSG00000174437	ATP2A2	6	bdnf_higher_new_rna	not_significant	-0.13660979	0.0080111	0.27394866	0.13733887	0	3	3	9292.906074	0.09906568	0.921086121	0.960303405	0.996165548287125
ENSG00000204856	FAM216A	6	bdnf_equals_control	not_significant	-0.00767002	-0.37523479	0.1264492	0.11877918	0.41617	3	3	433.0926249	-2.75156373	0.005931148	0.039648763	0.0902759315695824
ENSG00000278993	AC002350.2	6	unclear	not_significant	-0.2896933	0.61628827	0.61819647	0.32850317	0.22006			8.037156551	0.798333733	0.424676847		0.912158123824121
ENSG00000151164	RAD9B	6	unclear	not_significant	-0.02283402	0.438856055	0.32571734	0.30288332	0.47897			24.92726362	0.993433179	0.320498899		0.104858395507958
ENSG00000277283	AC004812.2	6	unclear	not_significant	-0.18882493	-0.251920827	0.4787364	0.28991147	0.06386	1	3	169.4081767	-1.389337607	0.164730113	0.366440456	0.723619090339773
ENSG00000255857	PXN-AS1	6	unclear	not_significant	-0.09151331	-0.649734071	0.2926921	0.20117879	0.33263	2	1	70.75749361	-2.477424216	0.013233451	0.070244249	0.540905594919595
ENSG00000286067	AC004263.2	6	unclear	not_significant	0.07369786	0.886258814	0.21547913	0.28917699	0.58029			9.38516553	1.325957798	0.184853677		-0.424404615279114
ENSG00000089163	SIRT4	6	unclear	not_significant	-0.29820961	-0.672334847	0.58020853	0.28199892	0.11336			41.18626676	-1.894940957	0.058100224	0.19036604	1.0408818682344
ENSG00000111725	PRKAB1	6	bdnf_higher_new_rna	not_significant	-0.18814163	-0.157836155	0.39942429	0.21128266	0.00023	3	3	788.2505361	-1.497699674	0.134211297	0.322798117	0.918747699449184
ENSG00000135127	BICDL1	6	bdnf_higher_new_rna	not_significant	-0.18090799	0.267845375	0.34740823	0.16650024	0	3	3	694.5502903	2.535938373	0.011214647	0.062731681	1.0611076746239
ENSG00000111445	RFC5	6	unclear	not_significant	-0.06410098	-0.24994345	0.24983377	0.18573279	0.27985	2	3	142.9548885	-1.342059991	0.179576545	0.385874048	0.427739962201276
ENSG00000089220	PEBP1	6	bdnf_higher_new_rna	not_significant	-0.03198746	-0.200304559	0.07683771	0.04485025	0.03188	3	3	2962.937978	-2.22609101	0.026008086	0.112779841	0.776698495995776
ENSG00000240342	RPS2P5	6	unclear	not_significant	-0.09863258	-0.403416234	0.58899475	0.49036217	0.14401	3	3	142.1038846	-2.044413613	0.040912704	0.152059573	0.264407091022242
ENSG00000111707	SUDS3	6	bdnf_higher_new_rna	not_significant	-0.06704447	-0.107322732	0.20875502	0.14171055	0.08318	3	3	1649.703454	-1.094065328	0.273926328	0.493224091	0.558863723629473
ENSG00000275759	AC026367.3	6	unclear	not_significant	-0.17355068	0.692729957	0.39835236	0.22480168	0.31874			12.63828764	1.122863217	0.261495591		0.825392304825852
ENSG00000139767	SRRM4	6	bdnf_higher_new_rna	not_significant	-0.1234054	-0.370316969	0.30229226	0.17888686	0	3	3	2058.077571	-3.710342521	0.000206979	0.002966888	0.756896620954032
ENSG00000122971	ACADS	6	unclear	not_significant	-0.42203843	-0.108458402	0.64672276	0.22468433	0.08517		1	43.33303316	-0.270919413	0.786453014	0.888509883	1.52524787262284
ENSG00000231313		6	unclear	not_significant	-0.24788743		0.74527222	0.49738479	0.18585							0.583405093553562
ENSG00000135100	HNF1A	6	unclear	not_significant	-0.08350735	0.198998091	0.24745188	0.16394453	0.39891	1		25.94330652	0.4662954	0.641004071		0.593940235935559
ENSG00000089041	P2RX7	6	unclear	not_significant	-0.09518906	0.458817643	0.34777315	0.25258409	0.35427			26.9621445	1.095738629	0.273193173		0.461382784772389
ENSG00000135124	P2RX4	6	unclear	not_significant	-0.04304774	-0.283516307	0.19632095	0.15327321	0.36285	2	3	111.1816115	-1.284919245	0.198820505	0.409807833	0.357108579110967
ENSG00000170633	RNF34	6	bdnf_higher_new_rna	not_significant	-0.22848549	0.089758908	0.44684506	0.21835957	0.00013	3	3	573.71037	0.716634817	0.473599456	0.674985658	1.03306891378743
ENSG00000256742		6	unclear	not_significant	0.10216965		0.26470113	0.36687078	0.60528							-0.470907649785805
ENSG00000276045	ORAI1	6	unclear	not_significant	-0.25470895	-0.285124748	0.58498491	0.33027596	0.07819			63.79264433	-1.099014622	0.271761688	0.491198924	0.824727446971201
ENSG00000188735	TMEM120B	6	bdnf_higher_new_rna	not_significant	-0.12388697	0.270092059	0.29685946	0.17297249	0.00444	3	3	586.6600754	2.028400749	0.042519364	0.155785232	0.779237482012429
ENSG00000157782	CABP1	6	unclear	not_significant	-0.02141916	0.407766281	0.17746037	0.15604121	0.4393	1		41.20483164	1.210357193	0.22614186	0.441628032	0.185569790888671
ENSG00000110917	MLEC	6	bdnf_higher_new_rna	not_significant	-0.09453259	-0.156130077	0.27402798	0.17949539	0.00036	3	3	1786.495136	-1.705198507	0.088157408	0.247659142	0.610376417420856
ENSG00000175970	UNC119B	6	bdnf_higher_new_rna	not_significant	-0.18142443	-0.071092152	0.48038847	0.29896404	0.00235	3	3	521.4026159	-0.58082146	0.56136079	0.742739523	0.684229560167291
ENSG00000175727	MLXIP	6	bdnf_higher_new_rna	not_significant	-0.10814401	-0.110784756	0.37233116	0.26418715	0.03771	3	3	1341.359384	-1.227484756	0.219640448	0.434190991	0.495026062911817
ENSG00000176383	B3GNT4	6	unclear	not_significant	0.18282717	0.688661857	0.29396752	0.47679469	0.74506	1	1	37.64761799	1.871305611	0.061302733	0.196123592	-0.697711405979056
ENSG00000274292	AC084018.2	6	unclear	not_significant	-0.29391135	-0.040615055	0.38611362	0.09220227	0.09613			22.54400069	-0.094523855	0.924693034		2.06615127060956
ENSG00000139718	SETD1B	6	bdnf_higher_new_rna	not_significant	-0.13290257	-0.532328909	0.37979605	0.24689348	0.01216	3	3	1155.296327	-4.98924584	6.06e-07	1.76e-05	0.621336163000058
ENSG00000110801	PSMD9	6	bdnf_higher_new_rna	not_significant	-0.14901417	0.237031762	0.39645873	0.24744456	0.02882	3	3	126.178382	1.258050224	0.208373593	0.421636189	0.680065368814589
ENSG00000256950		6	unclear	not_significant	-0.13509451		0.56215299	0.42705848	0.17435							0.396529172159471
ENSG00000158023	WDR66	6	unclear	not_significant	-0.26370324	-0.145384046	0.34074015	0.07703691	0.01316		3	128.1620938	-0.761035414	0.446635915	0.653475461	2.14505021066857
ENSG00000110987	BCL7A	6	bdnf_higher_new_rna	not_significant	-0.16393158	-0.426512242	0.39791006	0.23397848	0.00158	3	3	1208.442603	-4.266934271	1.98e-05	0.000403973	0.766066528759533
ENSG00000256546	AC156455.1	6	unclear	not_significant	-0.12246976	-0.08177624	0.42207516	0.2996054	0.36634			17.35714569	-0.148583365	0.8818824		0.494436299449706
ENSG00000130783	CCDC62	6	unclear	not_significant	-0.28501783	-0.15847797	0.37250389	0.08748606	0.1087		3	62.00697746	-0.577630786	0.563513417	0.744646119	2.0901304296755
ENSG00000130787	HIP1R	6	bdnf_higher_new_rna	not_significant	-0.08197839	-0.357608956	0.17190386	0.08992547	0.00405	3	3	1086.095827	-3.578385501	0.000345723	0.004460202	0.934800240236388
ENSG00000111325	OGFOD2	6	unclear	not_significant	-0.03459335	-0.510169304	0.38771092	0.35311757	0.40057		1	23.26566315	-1.144104518	0.252580294		0.134832762850107
ENSG00000184445	KNTC1	6	bdnf_higher_new_rna	not_significant	-0.06105055	-0.33085442	0.12458716	0.06353661	0.06333	3	3	331.4976476	-2.458795807	0.013940388	0.072887519	0.971495369195807
ENSG00000256249	AC026333.3	6	unclear	not_significant	0.01945994	0.133508099	0.43984688	0.45930682	0.52099		1	8.895552927	0.1887699	0.850273164		-0.0624568270234581
ENSG00000139726	DENR	6	bdnf_higher_new_rna	not_significant	-0.12143301	0.131148152	0.29259352	0.17116051	0.00036	3	3	746.1043235	1.242755334	0.213958006	0.427916013	0.773547935981714
ENSG00000256028		6	bdnf_higher_new_rna	not_significant	-0.10094935		0.2362815	0.13533215	0.05282	3	3					0.804002063913552
ENSG00000182196	ARL6IP4	6	unclear	not_significant	-0.04839467	-0.699460561	0.15670624	0.10831157	0.22362	3	3	11.58666473	-1.084420231	0.278178518		0.532875266711736
ENSG00000130921	C12orf65	6	unclear	not_significant	-0.06879774	-0.220075424	0.36556074	0.296763	0.2461	1	3	171.3510025	-1.254467536	0.209672118	0.422846405	0.300799908145996
ENSG00000111364	DDX55	6	unclear	not_significant	-0.14378186	-0.16405572	0.3810403	0.23725844	0.13256	3	3	310.4804598	-0.987438184	0.323427873	0.541727019	0.683484180491776
ENSG00000111358	GTF2H3	6	bdnf_higher_new_rna	not_significant	-0.19791841	-0.303634625	0.39899799	0.20107958	0.03024	3	3	283.935198	-2.083563593	0.037199882	0.14276023	0.988614897961979
ENSG00000111452	ADGRD1	6	bdnf_equals_control	not_significant	-0.01450842	0.142105882	0.24038111	0.22587269	0.47195	2	2	102.424596	0.68001311	0.49649616	0.693389423	0.0898136816882954
ENSG00000208892	SNORA49	6	bdnf_equals_control	not_significant	-0.00291312	-0.40718668	0.06198666	0.05907354	0.53263	2	3	59.52738223	-1.330667583	0.183298414	0.390055844	0.0694457014799872
ENSG00000185684	EP400P1	6	bdnf_higher_new_rna	not_significant	-0.12295825	0.281819947	0.34872917	0.22577092	0.09798	3	3	301.2941429	1.836244181	0.066321551	0.20646233	0.627247371210419
ENSG00000184967	NOC4L	6	unclear	not_significant	-0.05510088	-0.081495496	0.17139635	0.11629547	0.22614	3	3	176.0817105	-0.492625334	0.622277344	0.78464534	0.55954148530268
ENSG00000256542	AC148477.2	6	unclear	not_significant	-0.04269331	0.530894964	0.23192758	0.18923427	0.45221			8.67238408	0.723420161	0.469421789		0.293501008408107
ENSG00000277011	AC148477.4	6	unclear	not_significant	-0.34744602	-0.142397169	0.48423632	0.1367903	0.13808			9.687028521	-0.21620273	0.828829726		1.82374536206613
ENSG00000061936	SFSWAP	6	bdnf_higher_new_rna	not_significant	-0.18046238	-0.099281559	0.5273579	0.34689552	2e-05	3	3	1098.586655	-1.030413235	0.302816063	0.522130441	0.604281193681667
ENSG00000198598	MMP17	6	unclear	not_significant	-0.09394503	-0.434595013	0.35398198	0.26003695	0.18981	3	3	491.4702694	-3.700761706	0.000214953	0.003053309	0.44495928170906
ENSG00000187848	P2RX2	6	unclear	not_significant	0.02956282	0.908829632	0.30279288	0.3323557	0.52343			11.08809268	1.352519635	0.176209142		-0.134396815180324
ENSG00000176894	PXMP2	6	unclear	not_significant	-0.1049177	0.313604101	0.25826791	0.15335021	0.1737	1	3	59.62733685	1.137212777	0.255449347	0.47318717	0.752038256293473
ENSG00000256632		6	unclear	not_significant	-0.37946587		0.4562924	0.07682653	0.10821		2					2.5702821259925
ENSG00000247077	PGAM5	6	unclear	not_significant	-0.10283169	0.24848916	0.37304637	0.27021468	0.12858	3	3	493.988841	2.00576559	0.044881264	0.161129074	0.465248915583049
ENSG00000256783	AC079031.1	6	unclear	not_significant	-0.08697678	-0.040948818	0.35948755	0.27251077	0.41125			6.22746447	-0.04845334	0.96135495		0.399628558897168
ENSG00000112787	FBRSL1	6	bdnf_higher_new_rna	not_significant	-0.12781974	-0.067529333	0.31182966	0.18400992	5e-05	3	3	1427.356253	-0.716210375	0.473861458	0.675263971	0.760974613724087
ENSG00000280287	AC131212.3	6	unclear	not_significant	-0.14094163	-0.149892242	0.38305005	0.24210842	0.26427		1	37.42255407	-0.417854682	0.676053368	0.819883403	0.661879655583819
ENSG00000279700	AC131212.2	6	unclear	not_significant	-0.17940667	-1.035926697	0.7058426	0.52643593	0.25345			20.04752442	-2.248481101	0.024545529		0.423088545875222
ENSG00000232888		6	unclear	not_significant	0.12469787		0.57593483	0.7006327	0.56777							-0.282752750810209
ENSG00000198040	ZNF84	6	bdnf_higher_new_rna	not_significant	-0.15037984	-0.393048988	0.47113575	0.32075591	0.00139	3	3	1603.557433	-3.683756949	0.000229821	0.003226544	0.554666960989225
ENSG00000196387	ZNF140	6	bdnf_higher_new_rna	not_significant	-0.23057812	-0.138186979	0.43497845	0.20440033	0.0018	3	3	263.6632962	-0.935228313	0.34967065	0.567822797	1.089546402269
ENSG00000285734	AC005414.1	6	unclear	not_significant	0.16169866	2.050185572	0.12035926	0.28205792	0.72333			15.42624135	3.463243971	0.000533704		-1.22864430568767
ENSG00000246627	CACNA1C-AS1	6	unclear	not_significant	-0.04884989	-0.155509629	0.24591197	0.19706208	0.43868		1	13.08349282	-0.254933547	0.798774425		0.319491771117834
ENSG00000151062	CACNA2D4	6	unclear	not_significant	-0.0328635	0.445159047	0.2691262	0.2362627	0.45983			67.16267962	1.619132373	0.105418785	0.276836748	0.18789096555391
ENSG00000235049	LINC00940	6	unclear	not_significant	-0.14604708	-0.786312355	0.42637937	0.28033229	0.3468			8.733109528	-1.122632486	0.261593612		0.604999705839101
ENSG00000151065	DCP1B	6	bdnf_higher_new_rna	not_significant	-0.18214616	-0.194258279	0.43096639	0.24882023	0.02231	3	3	350.9983936	-1.459080563	0.144542935	0.33846724	0.79247157484197
ENSG00000053702	NRIP2	6	unclear	not_significant	0.31316844	-0.096489752	0.26478073	0.57794917	0.85601		1	21.92911562	-0.202933573	0.839186953		-1.12614448418696
ENSG00000111206	FOXM1	6	unclear	not_significant	0.09635232	-0.472671969	0.15552026	0.25187258	0.67684			31.31474784	-1.216426647	0.223822438	0.439139624	-0.695591536278659
ENSG00000234589		6	unclear	not_significant	-0.03377507		0.37328953	0.33951446	0.46027							0.136822024096912
ENSG00000227081	AC005912.1	6	unclear	not_significant	-0.06465985	0.041332237	0.1022231	0.03756325	0.11349	3	3	9.090089763	0.059693627	0.952399648		1.44432745149386
ENSG00000250770	AC005865.1	6	unclear	not_significant	-0.29466803	0.000216932	0.46606806	0.17140003	0.09589		1	29.64951761	0.000592686	0.999527105		1.44317328530771
ENSG00000255920	CCND2-AS1	6	unclear	not_significant	-0.02924519	-0.216655593	0.1264823	0.09723711	0.44955	1	2	25.57801477	-0.420938852	0.673799734		0.379356586995195
ENSG00000213970	AC006122.1	6	unclear	not_significant	-0.06664559	0.402829248	0.21555265	0.14890706	0.40106			4.399050476	0.391098747	0.695724247		0.533628142311798
ENSG00000118972	FGF23	6	unclear	not_significant	0.05785751	0.355903372	0.13444993	0.19230744	0.60139		1	21.01622529	0.797010826	0.425444744		-0.516345574730138
ENSG00000256988	AC005833.2	6	unclear	not_significant	0.15743556	0.479087317	0.07481878	0.23225434	0.78378			20.18230489	1.0078995	0.313502712		-1.63423320914002
ENSG00000287835	AC006063.4	6	unclear	not_significant	0.01740855	0.109311759	0.36383353	0.38124208	0.54037			10.40605639	0.169885785	0.865099961		-0.067428862706059
ENSG00000255996		6	unclear	not_significant	-0.08840935		0.50928283	0.42087348	0.40563							0.27508047320888
ENSG00000256115	LINC02443	6	unclear	not_significant	0.0114757	0.28908595	0.16288904	0.17436474	0.51069			22.7850224	0.578431861	0.562972588		-0.0982187928334888
ENSG00000256967	AC018653.3	6	unclear	not_significant	-0.1417679	-0.575153334	0.28451854	0.14275064	0.3174			20.37324156	-1.267877761	0.204841607		0.995025451819538
ENSG00000177675	CD163L1	6	unclear	not_significant	-0.12535841	0.273544818	0.3004207	0.17506229	0.16206		3	108.5313121	1.173317749	0.240668407	0.457122762	0.779115875150987
ENSG00000255836	AC131206.1	6	unclear	not_significant	0.05019923	0.664287782	0.33721127	0.3874105	0.61195			21.74597782	1.479504534	0.13900552		-0.200210302221399
ENSG00000177575	CD163	6	unclear	not_significant	-0.29950309	-0.008701404	0.3959429	0.09643981	0.19632	1	1	56.29772279	-0.030977523	0.975287465	0.987301648	2.03759167659535
ENSG00000171860	C3AR1	6	unclear	not_significant	-0.06923606	0.215332167	0.18924349	0.12000743	0.35746			12.66152638	0.376317757	0.70668068		0.657119942236219
ENSG00000279865	AC006511.4	6	unclear	not_significant	0.16617049	-0.614039252	0.28361894	0.44978943	0.61437			18.44371388	-1.238243226	0.215625888		-0.665295879747251
ENSG00000235602	POU5F1P3	6	unclear	not_significant	0.12414325	0.895159095	0.2315678	0.35571105	0.64462			8.205130209	1.210935153	0.225920259		-0.619271134324003
ENSG00000089693	MLF2	6	bdnf_higher_new_rna	not_significant	-0.08560483	-0.019816689	0.16577715	0.08017232	0	3	3	3378.018043	-0.222150965	0.824196364	0.908149255	1.04806903755759
ENSG00000111665	CDCA3	6	unclear	not_significant	-0.0410466	-0.591724759	0.1368454	0.0957988	0.40385	1	3	48.36513754	-1.877784021	0.060410717	0.194424157	0.514467450312591
ENSG00000111671	SPSB2	6	unclear	not_significant	0.0346787	-0.451679061	0.34532451	0.38000321	0.55494		2	49.66635129	-1.457208231	0.145058909	0.339472885	-0.138058869898326
ENSG00000272173	U47924.2	6	unclear	not_significant	-0.39455451	-0.798857393	0.64027672	0.24572221	0.04749		1	32.21297212	-2.232330497	0.025593128	0.111586037	1.38166729164325
ENSG00000286504	AC092745.4	6	unclear	not_significant	-0.21119032	0.608643283	0.5311711	0.31998078	0.22114			14.18490924	1.159917218	0.246082512		0.731191403912737
ENSG00000226091	LINC00937	6	unclear	not_significant	0.15267633	-0.148006262	0.48338094	0.63605727	0.69114			32.5116888	-0.392030504	0.695035675	0.832578796	-0.395996082370885
ENSG00000166523	CLEC4E	6	unclear	not_significant	0.06645657	-0.050551201	0.26591532	0.33237189	0.60749			13.87274308	-0.093028278	0.925881096		-0.321831476258582
ENSG00000111732	AICDA	6	unclear	not_significant	-0.07507733	0.241645701	0.33754514	0.26246781	0.37934			14.37574963	0.446604438	0.655160691		0.36293995075226
ENSG00000213049	HNRNPA1P34	6	unclear	not_significant	0.19952557	0.723559503	0.25179101	0.45131658	0.72386			6.32932183	0.850062402	0.395290394		-0.841913006072099
ENSG00000175899	A2M	6	bdnf_higher_new_rna	not_significant	-0.15560221	0.650396396	0.23329721	0.077695	0.01444	3	3	243.9691754	3.919011127	8.89e-05	0.001467485	1.58627539100381
ENSG00000250790	AC127070.2	6	unclear	not_significant	0.08146724	0.972482703	0.23679166	0.3182589	0.67012	1		25.12212859	2.290716327	0.021979826		-0.4265825902207
ENSG00000279905	AC063926.3	6	unclear	not_significant	-0.36533201	-0.179897241	0.4898666	0.12453459	0.17998		1	22.93855792	-0.380214867	0.703785924		1.97584241689174
ENSG00000256343	AC095350.1	6	unclear	not_significant	0.20886967	0.296934551	0.32910056	0.53797023	0.71791			21.97661292	0.632736896	0.526905472		-0.708997858294656
ENSG00000132341	RAN	6	bdnf_higher_new_rna	not_significant	-0.13533429	-0.018181934	0.30020868	0.16487439	0	3	3	3269.861287	-0.167890869	0.866669134	0.93369148	0.864598368699193
ENSG00000177169	ULK1	6	bdnf_higher_new_rna	not_significant	-0.08648846	-0.461032128	0.24855096	0.1620625	0.00541	3	3	1502.589734	-4.825593947	1.4e-06	3.81e-05	0.616991374459302
ENSG00000279283	AC131009.4	6	unclear	not_significant	0.1840074	-0.592249398	0.25936204	0.44336944	0.80315			25.79982918	-1.218190015	0.223151773		-0.773541989935923
ENSG00000177192	PUS1	6	unclear	not_significant	-0.1887301	0.462670549	0.3932805	0.2045504	0.14168		2	119.0723852	2.23683906	0.025296861	0.110570739	0.943102296574314
ENSG00000183495	EP400	6	bdnf_higher_new_rna	not_significant	-0.12597552	0.013540057	0.25177564	0.12580012	1e-05	3	3	2091.857756	0.133231783	0.894010076	0.947345186	1.00100540661747
ENSG00000226210	WASH8P	6	unclear	not_significant	-0.08717788	-0.288422713	0.33002907	0.24285119	0.29106	2	3	97.11627551	-1.346010967	0.17829898	0.384420438	0.442520551433511
ENSG00000249054		6	unclear	not_significant	-0.10801187		0.47683979	0.36882792	0.39708							0.370556755979015
ENSG00000249695	AC026369.1	6	unclear	not_significant	-0.02221406	0.222295788	0.13157234	0.10935828	0.44052			32.44643581	0.606305485	0.544311917	0.729903448	0.266793770781607
ENSG00000111181	SLC6A12	6	unclear	not_significant	0.17633715	-0.079041006	0.19784394	0.37418109	0.75652			47.07140211	-0.244291475	0.807005086	0.898351193	-0.9193737749564
ENSG00000261799	AC007406.5	6	unclear	not_significant	-0.08233792	-0.553109822	0.37867042	0.2963325	0.24596	1	3	115.8064147	-2.678289308	0.007399927	0.04664853	0.353725867635021
ENSG00000002016	RAD52	6	bdnf_higher_new_rna	not_significant	-0.19793106	-0.349295223	0.41252113	0.21459007	0.00935	2	3	181.8778511	-2.098479824	0.03586278	0.139262099	0.94288470045492
ENSG00000250132	AC004803.1	6	bdnf_higher_new_rna	not_significant	-0.08789896	-0.462748086	0.16032999	0.07243103	0.05457	3	3	116.4649575	-2.323384596	0.020158501	0.094084992	1.14636451302384
ENSG00000256223	ZNF10	6	bdnf_higher_new_rna	not_significant	-0.16717417	-0.300723097	0.41998001	0.25280584	0.00028	3	3	422.2563154	-2.226512751	0.025979856	0.112708628	0.732290869631601
ENSG00000256825		6	unclear	not_significant	-0.17711901		0.37822203	0.20110302	0.02789	1	3					0.911298650238899
ENSG00000090612	ZNF268	6	bdnf_higher_new_rna	not_significant	-0.15433538	-0.099478181	0.33112846	0.17679308	0	3	3	726.9026162	-0.860822981	0.389335546	0.603461029	0.905329207414189
ENSG00000171823	FBXL14	6	bdnf_higher_new_rna	not_significant	-0.1659341	0.02692134	0.38025366	0.21431956	0.00981	3	3	304.6177508	0.186325686	0.852189366	0.925151495	0.827198609748436
ENSG00000271500	AC005183.1	6	unclear	not_significant	-0.07349116	0.419286532	0.26964695	0.19615579	0.40923			8.213769395	0.559591158	0.575758338		0.459071794907694
ENSG00000285627	AC005343.1	6	unclear	not_significant	-0.06831577	0.617934759	0.4257183	0.35740253	0.42791			13.66630634	1.094038957	0.273937893		0.252349260347732
ENSG00000073614	KDM5A	6	bdnf_higher_new_rna	not_significant	-0.11398047	-0.196601152	0.37473118	0.26075071	0.00518	3	3	1085.610658	-1.813069392	0.069821119	0.213451195	0.523184842921917
ENSG00000198393	ZNF26	6	unclear	not_significant	-0.04532353	0.274823463	0.33042674	0.28510321	0.31353	3	3	289.000282	1.917326199	0.055196504	0.184293623	0.212846159734299
ENSG00000231503	PTMAP4	6	bdnf_equals_control	not_significant	0.00425643	-0.28341762	0.06869917	0.0729556	0.56497	3	3	39.8462724	-0.869204569	0.384735249	0.599397516	-0.0867260532459145
ENSG00000197614	MFAP5	6	unclear	not_significant	-0.04206612	0.24645247	0.14737229	0.10530617	0.40566		1	35.00550408	0.702203031	0.482552556	0.68229393	0.484875316144103
ENSG00000003056	M6PR	6	bdnf_higher_new_rna	not_significant	-0.1271472	-0.072407696	0.26978288	0.14263568	0.0011	3	3	559.6773208	-0.646866204	0.51771854	0.709678451	0.919463886116271
ENSG00000214826	DDX12P	6	unclear	not_significant	0.04523998	0.115615709	0.49849453	0.54373451	0.55805			32.55707136	0.275312665	0.783076035	0.886855832	-0.125324722734486
ENSG00000110848	CD69	6	unclear	not_significant	-0.15170697	0.042965362	0.32991104	0.17820407	0.30254			12.86107366	0.072754685	0.942001331		0.888546769506113
ENSG00000173262	SLC2A14	6	unclear	not_significant	-0.06583584	0.58187524	0.49085714	0.4250213	0.333	2	3	64.74284739	2.136243402	0.032659579	0.131072554	0.207768056989201
ENSG00000059804	SLC2A3	6	bdnf_higher_new_rna	not_significant	-0.16319417	0.283747536	0.36642429	0.20323012	0	3	3	2100.094151	2.671655377	0.007547812	0.047274724	0.850400907248218
ENSG00000150048	CLEC1A	6	unclear	not_significant	0.13757423	0.296233521	0.15888604	0.29646027	0.69576	1		22.48571282	0.608874426	0.542607677		-0.899846402954693
ENSG00000172243	CLEC7A	6	unclear	not_significant	0.04031613	0.543109463	0.07806176	0.11837789	0.59865	1	1	21.04120701	1.21248116	0.22532825		-0.60071175151202
ENSG00000110852	CLEC2B	6	unclear	not_significant	0.22328957	-0.113458945	0.1514062	0.37469577	0.79141			17.05425207	-0.237955874	0.811915319		-1.30729540684989
ENSG00000225231	LINC02470	6	unclear	not_significant	-0.12745503	-0.337363751	0.40296235	0.27550732	0.13173		2	92.46959141	-1.484085846	0.137786148	0.327829525	0.548554399145975
ENSG00000231560	CLEC12A-AS1	6	unclear	not_significant	0.04718468	1.803410554	0.11519356	0.16237824	0.56287	1		20.34259905	3.781433572	0.000155928		-0.495298248784015
ENSG00000213809		6	unclear	not_significant	0.16030518		0.37859529	0.53890047	0.65557							-0.509362381988637
ENSG00000255819		6	unclear	not_significant	0.24291113		0.31712897	0.5600401	0.70815							-0.820460455865927
ENSG00000183542		6	unclear	not_significant	-0.16512007		0.3187205	0.15360043	0.29149							1.05310956093279
ENSG00000256667	KLRA1P	6	unclear	not_significant	-0.31580965	-0.012492856	0.53322965	0.21742	0.15734		1	41.96937398	-0.03942022	0.968555359	0.983084983	1.2942723461846
ENSG00000111196	MAGOHB	6	unclear	not_significant	-0.22296874	-0.0848996	0.44815936	0.22519062	0.02136	1	3	139.1682303	-0.419381856	0.674937082	0.818940355	0.992865093038911
ENSG00000060140	STYK1	6	unclear	not_significant	-0.1840809	0.042082106	0.33084435	0.14676345	0.29503			32.5425996	0.106374333	0.915285357	0.95768341	1.17265991827556
ENSG00000067182	TNFRSF1A	6	unclear	not_significant	-0.16971319	0.299899262	0.37440744	0.20469425	0.1391		1	77.5078895	1.154540029	0.248278837	0.465200505	0.871138526925843
ENSG00000111319	SCNN1A	6	unclear	not_significant	-0.01346511	0.074245693	0.150608	0.13714289	0.47428			41.23581029	0.223867317	0.822860547	0.907441801	0.135118575739329
ENSG00000213942		6	bdnf_equals_control	not_significant	-0.00808711		0.96220347	0.95411636	0.42288	3	3					0.0121767802770517
ENSG00000047617	ANO2	6	unclear	not_significant	-0.0378978	0.296612701	0.13173557	0.09383777	0.40833		2	73.7144841	1.133640379	0.256945428	0.474807563	0.489404307066326
ENSG00000110799	VWF	6	unclear	not_significant	0.16699851	0.622788376	0.11688417	0.28388268	0.76169			86.80044347	2.658947741	0.007838512	0.048572161	-1.28021527704981
ENSG00000047621	C12orf4	6	bdnf_higher_new_rna	not_significant	-0.13008138	0.031681265	0.32968516	0.19960378	0.01253	3	3	652.1883076	0.263141531	0.792441494	0.891432788	0.723949906958862
ENSG00000111254	AKAP3	6	unclear	not_significant	-0.26668968	-0.377081279	0.65940685	0.39271717	0.11285		1	63.61829791	-1.208495337	0.226856788	0.442146669	0.747678198481416
ENSG00000256799		6	unclear	not_significant	-0.09910456		0.89913422	0.80002966	0.2586	2	1					0.168483005981428
ENSG00000255474	GAU1	6	unclear	not_significant	-0.07875167	0.678318054	0.42692361	0.34817194	0.39407			11.55542889	1.116571357	0.264177644		0.294178012158118
ENSG00000287243	AC005908.3	6	bdnf_higher_new_rna	Downregulated	-0.15493735	-0.971537687	0.34603346	0.19109611	0.09721	3	3	322.7297076	-6.524472022	6.82e-11	4.01e-09	0.856613136477494
ENSG00000130038	CRACR2A	6	unclear	not_significant	0.09092178	0.580111969	0.1525466	0.24346838	0.70965	2	2	77.48541284	2.390799753	0.016811719	0.083058466	-0.674484392059822
ENSG00000280202	AC005831.1	6	unclear	not_significant	0.00417209	0.386337437	0.19000443	0.19417652	0.52164			10.65811792	0.612358661	0.540300486		-0.0313357035797074
ENSG00000111224	PARP11	6	bdnf_higher_new_rna	not_significant	-0.14948061	-0.015887088	0.43909197	0.28961136	0.01381	3	3	349.439531	-0.112793893	0.91019396	0.955512508	0.600404957857067
ENSG00000215039	CD27-AS1	6	unclear	not_significant	-0.10160885	-0.034983085	0.35572988	0.25412103	0.24435	1	2	112.4578312	-0.149315835	0.881304421	0.941139496	0.485266388784704
ENSG00000139190	VAMP1	6	unclear	not_significant	-0.03992457	-0.349456885	0.23527075	0.19534618	0.27059	3	3	645.165959	-3.071873046	0.002127202	0.018580166	0.268288925015023
ENSG00000111639	MRPL51	6	bdnf_higher_new_rna	not_significant	-0.07877513	-0.071510502	0.2062247	0.12744957	0.0566	3	3	430.6122538	-0.515894774	0.605927904	0.77290893	0.69429063202834
ENSG00000215021	PHB2	6	bdnf_higher_new_rna	not_significant	-0.05550114	-0.334773779	0.12128758	0.06578644	0.01465	3	3	974.3027039	-3.278434727	0.001043845	0.010694642	0.882569675000498
ENSG00000238795		6	unclear	not_significant	-0.02851614		0.05115076	0.02263462	0.11811	3	3					1.17622458956203
ENSG00000111684	LPCAT3	6	bdnf_higher_new_rna	not_significant	-0.12211706	-0.264510763	0.29468488	0.17256782	0.04017	3	3	352.4239284	-1.954490653	0.050643219	0.17443405	0.772009579490829
ENSG00000159403	C1R	6	unclear	not_significant	-0.0443036	-0.231177208	0.20196236	0.15765876	0.41587	1	2	38.92946559	-0.696264108	0.486263446	0.685379944	0.357281108219799
ENSG00000184574	LPAR5	6	unclear	not_significant	0.01902269	-0.020611059	0.40541479	0.42443748	0.50375			13.6954038	-0.037772781	0.969868846		-0.0661533382807873
ENSG00000111644	ACRBP	6	unclear	not_significant	0.0202659	-0.262013384	0.35180895	0.37207485	0.54223	1	1	47.17421427	-0.82460427	0.409596296	0.62002348	-0.0808006909791846
ENSG00000111653	ING4	6	unclear	not_significant	-0.03806696	-0.480422487	0.19175843	0.15369147	0.31727	3	3	754.8120295	-4.488012716	7.19e-06	0.000164489	0.319252905731666
ENSG00000126746	ZNF384	6	bdnf_higher_new_rna	not_significant	-0.20121384	-0.252018411	0.40527806	0.20406422	0	3	3	918.2724214	-2.204876487	0.027462763	0.117039241	0.989888829451983
ENSG00000139200	PIANP	6	bdnf_higher_new_rna	not_significant	-0.07911377	-0.179393794	0.21986999	0.14075622	0.01313	3	3	1271.556934	-1.638575328	0.101301734	0.270367628	0.643452028314238
ENSG00000139178	C1RL	6	bdnf_equals_control	not_significant	-0.01656142	-0.34389303	0.14457619	0.12801477	0.41405	3	3	164.7608636	-1.821587688	0.06851757	0.210666364	0.175519702823368
ENSG00000139194	RBP5	6	unclear	not_significant	-0.12848766	-0.206688598	0.54100473	0.41251707	0.38245			29.31589379	-0.545652532	0.585304807		0.391187388111275
ENSG00000060138	YBX3	6	unclear	not_significant	0.08920074	0.459940874	0.06297051	0.15217125	0.76902	3	2	84.89301062	1.98909975	0.046690194	0.165728015	-1.27294755656336
ENSG00000121377	TAS2R7	6	unclear	not_significant	-0.15438911	1.565049105	0.37767013	0.22328102	0.33787			7.856423267	2.047950234	0.040564876		0.75826606517355
ENSG00000212125	TAS2R15P	6	unclear	not_significant	-0.0238041	-0.353819939	0.24356221	0.21975811	0.46429			19.01008643	-0.710358259	0.477482		0.148373900759212
ENSG00000255837	TAS2R20	6	unclear	not_significant	0.15555995	0.569133354	0.14383626	0.29939621	0.74991			11.45716059	0.940275851	0.347076083		-1.05762854490677
ENSG00000212124	TAS2R19	6	unclear	not_significant	0.01141719	0.156746502	0.50598316	0.51740035	0.53186			14.90123138	0.304991775	0.760372417		-0.0321916596294189
ENSG00000256436	TAS2R31	6	unclear	not_significant	-0.33989064	-0.018460517	0.55601394	0.2161233	0.10223			16.66644716	-0.033933179	0.972930435		1.36326643781664
ENSG00000226761		6	unclear	not_significant	0.1408832		0.31853599	0.45941919	0.67649							-0.528354733989642
ENSG00000256274	TAS2R64P	6	unclear	not_significant	0.27230659	-0.226547352	0.193573	0.46587959	0.86321			7.784908372	-0.310801068	0.755951858		-1.26707939165662
ENSG00000256188	TAS2R30	6	unclear	not_significant	0.05617141	0.677948965	0.24959187	0.30576328	0.5766			13.96629445	1.18369898	0.236532243		-0.292844217859926
ENSG00000256981	AC134349.2	6	unclear	not_significant	-0.23419165	-0.350313645	0.45474621	0.22055456	0.23318			8.992502492	-0.477819347	0.632778789		1.04392602536216
ENSG00000186136		6	unclear	not_significant	-0.08817272		0.34637671	0.25820399	0.40486							0.423830633415102
ENSG00000231887	PRH1	6	unclear	not_significant	-0.13303661	0.246028518	0.18987547	0.05683886	0.05848	1	3	27.57369127	0.638317277	0.523267168		1.74010401156336
ENSG00000121318	TAS2R10	6	unclear	not_significant	-0.24390161	0.633187067	0.59733214	0.35343053	0.23958			6.096896107	0.745816084	0.455778522		0.757106681380752
ENSG00000256651	AC006518.1	6	unclear	not_significant	-0.20662453	0.024767554	0.37821433	0.1715898	0.26103			6.300179521	0.030336496	0.97579869		1.14024023028645
ENSG00000121335	PRB2	6	unclear	not_significant	-0.01575324	-0.158558332	0.5657404	0.54998716	0.48252			6.736443764	-0.206965603	0.836036721		0.0407422608596411
ENSG00000111215	PRR4	6	unclear	not_significant	-0.04120569	-0.244203994	0.14098146	0.09977577	0.27	3	3	13.25220691	-0.406103629	0.684666459		0.498744038492121
ENSG00000275778		6	bdnf_higher_new_rna	not_significant	-0.11407648		0.17391614	0.05983966	0.03267	3	3					1.53921794260289
ENSG00000256682	AC006518.2	6	unclear	not_significant	-0.04379903	-0.522711769	0.27593129	0.23213226	0.42418			11.71904586	-0.870291688	0.38414102		0.249362032856206
ENSG00000212128	TAS2R13	6	unclear	not_significant	0.03458011	-0.064540758	0.20435077	0.23893088	0.54789			9.92005423	-0.093469425	0.925530639		-0.225545643723534
ENSG00000212127	TAS2R14	6	unclear	not_significant	-0.09908414	-0.008215911	0.27588837	0.17680423	0.27177		2	22.18239122	-0.018057235	0.985593194		0.641931850266867
ENSG00000183150	GPR19	6	unclear	not_significant	-0.18247274	-0.642579666	0.52890765	0.34643491	0.03577	1	3	173.0598171	-3.561653286	0.000368527	0.00469936	0.610431525597886
ENSG00000121361	KCNJ8	6	unclear	not_significant	-0.23283819	1.090040193	0.4114992	0.17866101	0.26029			19.68375798	2.328138584	0.019904746		1.20366480302292
ENSG00000069431	ABCC9	6	unclear	not_significant	-0.02949442	0.470415687	0.14978041	0.12028599	0.39949	1	2	87.14301106	1.989924421	0.046599262	0.165555005	0.316380325809769
ENSG00000255750	AC022509.1	6	unclear	not_significant	-0.0220545	0.52999867	0.22652224	0.20446774	0.44791			13.86482611	0.984229966	0.325002455		0.147779462130733
ENSG00000246695	RASSF8-AS1	6	bdnf_higher_new_rna	not_significant	-0.09834469	0.167395512	0.2158579	0.11751321	0.06831	3	3	345.6029295	1.274393533	0.202523983	0.41451545	0.87725895030556
ENSG00000123095	BHLHE41	6	unclear	Upregulated	-0.08207968	1.62537186	0.49729445	0.41521477	0.42076		2	92.31562287	6.917599175	4.59e-12	3.16e-10	0.260242566103448
ENSG00000248100	AC087257.1	6	unclear	not_significant	0.31735267	0.509197302	0.12603973	0.4433924	0.85146			13.35134763	0.92940385	0.352679833		-1.81470547284031
ENSG00000087494	PTHLH	6	unclear	Upregulated	-0.0477685	1.434623186	0.43704426	0.38927576	0.43967			43.23668121	4.495930455	6.93e-06	0.000159181	0.166986878984491
ENSG00000247934	AC022364.1	6	unclear	not_significant	-0.2332511	0.097908825	0.36236074	0.12910964	0.0313		3	68.68643075	0.39081788	0.695931857	0.833016581	1.48882993114196
ENSG00000257176	AC009318.1	6	unclear	not_significant	-0.11535808	-0.330133195	0.22725044	0.11189236	0.16328		3	51.35974511	-1.127532656	0.259517342	0.477592238	1.02217155516049
ENSG00000123104	ITPR2	6	unclear	not_significant	-0.03122711	0.012822934	0.12207845	0.09085134	0.30319	3	3	223.2669647	0.080880058	0.935537339	0.967656941	0.426228851286452
ENSG00000064102	INTS13	6	bdnf_higher_new_rna	not_significant	-0.16678933	0.070429897	0.31582714	0.14903781	0.0047	3	3	323.3997701	0.520494572	0.60271891	0.770255334	1.08345677154358
ENSG00000064115	TM7SF3	6	bdnf_higher_new_rna	not_significant	-0.10081795	-0.351757928	0.26330826	0.16249031	0.03089	3	3	401.7532134	-2.785229738	0.005348981	0.036985729	0.696399092985286
ENSG00000273680	AC009318.2	6	unclear	not_significant	-0.32253434	-0.785921953	0.64571131	0.32317697	0.17456			14.5192936	-1.363335897	0.172776674		0.998564903451161
ENSG00000013583	HEBP1	6	unclear	not_significant	-0.10501686	0.029502288	0.29162922	0.18661236	0.21287	2	3	111.4228516	0.132291868	0.89475344	0.947355634	0.644090734601521
ENSG00000111305	GSG1	6	unclear	not_significant	-0.13617841	-0.186107073	0.31271138	0.17653297	0.17632	1	1	50.82830353	-0.617319745	0.537023845	0.72449972	0.824894069760043
ENSG00000286869	AC022276.1	6	unclear	not_significant	0.10222089	1.407449917	0.17864839	0.28086928	0.63792			15.98214728	2.730053227	0.00633241		-0.652775926474204
ENSG00000070018	LRP6	6	bdnf_higher_new_rna	not_significant	-0.15785536	-0.30668403	0.44880277	0.29094741	0	3	3	1334.043708	-2.734603649	0.006245543	0.041142996	0.625323176909802
ENSG00000180861	LINC01559	6	unclear	not_significant	0.13064533	0.686741241	0.09102653	0.22167186	0.7077			21.59468353	1.461822933	0.143789738		-1.28406664956267
ENSG00000273079	GRIN2B	6	unclear	not_significant	-0.01599457	0.065166297	0.05107504	0.03508047	0.36931	3	3	167.0435971	0.35820555	0.720189494	0.849033262	0.54195035201637
ENSG00000200830		6	unclear	not_significant	0.02590361		0.69856059	0.7244642	0.52256							-0.0525291456369786
ENSG00000261324	AC010168.2	6	unclear	not_significant	-0.05055194	-0.336456534	0.1949622	0.14441026	0.29417	2	3	88.13552817	-1.42197255	0.15503422	0.353568028	0.433021190118168
ENSG00000111261	MANSC1	6	unclear	not_significant	-0.03912783	-0.361341609	0.32113274	0.28200491	0.32586	3	3	178.4319454	-1.98718152	0.046902285	0.166105204	0.187449475974619
ENSG00000205791	LOH12CR2	6	unclear	not_significant	-0.02214179	-0.93160431	0.39589743	0.37375564	0.46883			17.73755858	-1.738851768	0.08206084		0.083031352178642
ENSG00000111266	DUSP16	6	bdnf_higher_new_rna	Downregulated	-0.15167183	-1.096234312	0.41298411	0.26131228	5e-05	3	3	1404.737733	-11.08866467	1.42e-28	3.85e-26	0.66031134983811
ENSG00000134533	RERG	6	unclear	not_significant	0.11109358	0.123303463	0.25973487	0.37082845	0.72395		1	41.1058153	0.321085469	0.748145622	0.865612095	-0.513712219807997
ENSG00000048540	LMO3	6	unclear	Downregulated	0.0229268	-0.829064202	0.20657129	0.22949809	0.61618	3	3	209.6249118	-4.179496017	2.92e-05	0.000568238	-0.151842389510595
ENSG00000256896		6	unclear	not_significant	0.09417047		0.77434235	0.86851282	0.66243		2					-0.165575596948995
ENSG00000151491	EPS8	6	unclear	not_significant	0.04095749	0.016672627	0.28702962	0.32798711	0.66757	2	3	174.7597504	0.093884805	0.925200664	0.962547202	-0.192439494184306
ENSG00000256238	SUPT16HP1	6	unclear	not_significant	-0.06605053	0.14125434	0.54676233	0.4807118	0.38176			19.41554803	0.312432216	0.75471207		0.185741632109716
ENSG00000087502	ERGIC2	6	bdnf_higher_new_rna	not_significant	-0.12827731	0.04544549	0.39268766	0.26441035	0.04925	3	3	451.0730028	0.347497006	0.728217967	0.853056886	0.570603612419482
ENSG00000133687	TMTC1	6	unclear	not_significant	-0.05446324	0.036953478	0.28949269	0.23502945	0.35701	1	3	118.9471926	0.184256325	0.853812375	0.926109333	0.300685376304639
ENSG00000133703	KRAS	6	bdnf_higher_new_rna	not_significant	-0.14332331	-0.023818719	0.41468287	0.27135956	0	3	3	2588.713741	-0.2396297	0.810617339	0.900705323	0.611802716917568
ENSG00000152936	LMNTD1	6	unclear	not_significant	0.09833672	0.499115663	0.30946209	0.40779881	0.55013			39.23676713	1.504438903	0.132468394	0.320373483	-0.398094879470426
ENSG00000226472	AC008013.2	6	unclear	not_significant	0.05190864	0.131009953	0.2774305	0.32933914	0.56458			23.01695903	0.306179263	0.75946816		-0.24744757527056
ENSG00000245614	DDX11-AS1	6	unclear	not_significant	-0.16734428	0.257548829	0.42817844	0.26083416	0.23892			33.61707784	0.709955541	0.477731707	0.677797783	0.715079330069137
ENSG00000177359	AC024940.2	6	unclear	not_significant	-0.19175787	0.305535736	0.57281007	0.3810522	0.30897			57.750586	1.086338769	0.277329141	0.496799611	0.588068210641621
ENSG00000133704	IPO8	6	unclear	not_significant	-0.11706319	0.014338375	0.41662164	0.29955845	0.15792	3	3	728.8498221	0.141702333	0.887315132	0.943808251	0.475900247347496
ENSG00000110888	CAPRIN2	6	bdnf_higher_new_rna	not_significant	-0.15750483	0.010632002	0.30902011	0.15151528	0.0032	3	3	803.5376748	0.097420913	0.922392138	0.960868537	1.02823743315391
ENSG00000233381		6	unclear	not_significant	-0.07601739		0.41336158	0.33734419	0.39481							0.293182988475291
ENSG00000151743	AMN1	6	bdnf_higher_new_rna	not_significant	-0.08858886	-0.335482275	0.2278636	0.13927474	0.05741	3	3	390.7786654	-2.368335142	0.017868342	0.086878449	0.710236857383641
ENSG00000188375	H3-5	6	unclear	not_significant	0.11876757	0.990345673	0.5922698	0.71103737	0.71657	1		6.773644655	1.238439306	0.215553214		-0.263670860987285
ENSG00000243517		6	bdnf_equals_control	not_significant	-0.00286976		0.9738282	0.97095844	0.44959	3	3					0.00425773340931282
ENSG00000275097		6	unclear	not_significant	0.04886417		0.39001353	0.4388777	0.57666							-0.170294793146409
ENSG00000139146	SINHCAF	6	bdnf_higher_new_rna	Downregulated	-0.15939687	-0.802757147	0.43633173	0.27693486	0.00951	3	3	542.1498198	-4.897456614	9.71e-07	2.71e-05	0.655878721499827
ENSG00000275854	AC084824.5	6	unclear	not_significant	0.14686831	0.197482371	0.29305703	0.43992534	0.55554			10.96362544	0.330335362	0.741146576		-0.586077258012215
ENSG00000057294	PKP2	6	unclear	not_significant	-0.19501665	0.353252396	0.36366959	0.16865294	0.04916		2	102.3714235	1.56529065	0.117514775	0.296640705	1.10857082488652
ENSG00000110975	SYT10	6	unclear	not_significant	-0.05393119	0.791849133	0.20476584	0.15083465	0.36694			26.82940535	1.97169124	0.048644864		0.441007173131294
ENSG00000257511	AC084824.2	6	unclear	not_significant	-0.22261856	-0.46307906	0.29944182	0.07682326	0.01651		3	13.05784702	-0.796263023	0.425879173		1.9626606309042
ENSG00000139131	YARS2	6	bdnf_higher_new_rna	not_significant	-0.21252377	-0.131324344	0.43654529	0.22402152	0.0218	2	3	184.2773811	-0.767106572	0.443018155	0.649728116	0.962494008629574
ENSG00000258360		6	unclear	not_significant	-0.2652078		0.59612667	0.33091887	0.22828							0.8491413583639
ENSG00000170456	DENND5B	6	bdnf_higher_new_rna	not_significant	-0.14352925	0.031143514	0.34554789	0.20201864	0	3	3	2292.82047	0.284554159	0.775985736	0.882983334	0.77439725500434
ENSG00000275769	AC068792.1	6	unclear	not_significant	-0.02404955	-0.02527127	0.54242312	0.51837357	0.46317			27.30423367	-0.06598067	0.947393215		0.0654265102943886
ENSG00000139117	CPNE8	6	bdnf_equals_control	Downregulated	-0.01175298	-0.838994446	0.22989778	0.2181448	0.50572	3	3	459.9042274	-2.501600391	0.012363338	0.067259021	0.0757064507307133
ENSG00000010295	IFFO1	6	bdnf_higher_new_rna	not_significant	-0.20249302	-0.494011658	0.41498322	0.2124902	0.00045	3	3	386.2343417	-3.463881763	0.00053244	0.006351766	0.965656695715933
ENSG00000111641	NOP2	6	bdnf_higher_new_rna	not_significant	-0.18900923	-0.020803225	0.41494452	0.22593529	0.01512	3	3	26.77601936	-0.049809809	0.96027395		0.877008824037389
ENSG00000285238		6	bdnf_higher_new_rna	not_significant	-0.06956931		0.14624741	0.0766781	0	3	3					0.931524581057677
ENSG00000111642	CHD4	6	bdnf_higher_new_rna	not_significant	-0.06553572	-0.123984172	0.1449165	0.07938078	0	3	3	539.6268387	-1.03152989	0.302292399	0.521580908	0.868360224063531
ENSG00000257405		6	unclear	not_significant	-0.08373165		0.19784839	0.11411674	0.36582							0.793884886554605
ENSG00000240759		6	unclear	not_significant	0.03452432		0.69926087	0.73378519	0.54178							-0.0695270113906265
ENSG00000173157	ADAMTS20	6	unclear	not_significant	0.36868969	0.298677393	0.21631035	0.58500004	0.80291		1	69.90326289	1.124030948	0.260999897	0.47880486	-1.43533402643569
ENSG00000257376	AC079601.3	6	unclear	not_significant	-0.00709395	0.537046856	0.87185646	0.86476251	0.46072	1		8.216139125	0.728540605	0.466282722		0.0117866539389577
ENSG00000139174	PRICKLE1	6	bdnf_higher_new_rna	not_significant	-0.15388692	-0.318781125	0.47220606	0.31831914	0.00023	3	3	849.6097178	-2.940386043	0.003278036	0.025777578	0.56894264990649
ENSG00000245205	EEF1A1P4	6	unclear	not_significant	0.03153442	0.413599378	0.26783947	0.29937389	0.57675	1		8.770310649	0.577372955	0.56368754		-0.160579823520484
ENSG00000197837	H4-16	6	unclear	not_significant	0.03380162	0.122580798	0.19805341	0.23185503	0.61171	2	2	93.72649918	0.48706489	0.626212347	0.787642167	-0.227333484559988
ENSG00000084463	WBP11	6	bdnf_higher_new_rna	not_significant	-0.12693259	-0.109930836	0.29798802	0.17105543	0	3	3	2232.475247	-1.333743336	0.182287987	0.388980967	0.800790429361783
ENSG00000111339	ART4	6	unclear	not_significant	-0.39826605	0.052538858	0.46304209	0.06477604	0.10618	1	2	19.90206132	0.110698592	0.911855362		2.83761116015313
ENSG00000111341	MGP	6	unclear	not_significant	-0.05118997	-0.131469691	0.16873527	0.1175453	0.38622			17.73987613	-0.242503478	0.808390062		0.521544710837665
ENSG00000131982	UBE2L2	6	unclear	not_significant	0.04818393	0.079786802	0.56047438	0.60865831	0.55516			3.836754189	0.064512981	0.948561771		-0.118984124819391
ENSG00000084453	SLCO1A2	6	unclear	not_significant	-0.05628867	-0.360745656	0.11558525	0.05929658	0.11844	3	3	260.6277635	-2.261133915	0.023750966	0.10548816	0.962936502045352
ENSG00000004700	RECQL	6	bdnf_higher_new_rna	not_significant	-0.28953972	0.449150916	0.5150874	0.22554768	4e-05	3	3	195.0825263	2.69595972	0.007018615	0.044964974	1.1913848030107
ENSG00000111731	C2CD5	6	bdnf_higher_new_rna	not_significant	-0.08093248	-0.464815273	0.18539002	0.10445754	0.00101	3	3	1917.595053	-5.170543588	2.33e-07	7.48e-06	0.82764694882691
ENSG00000111728	ST8SIA1	6	bdnf_higher_new_rna	not_significant	-0.15921339	-0.468121996	0.45862224	0.29940885	0	3	3	4713.054734	-5.075957049	3.86e-07	1.17e-05	0.615189451766089
ENSG00000274624	AC007671.1	6	unclear	not_significant	-0.05934105	-0.184331263	0.26164157	0.20230052	0.41678		1	21.89767791	-0.390003813	0.696533728		0.371091748318745
ENSG00000118307	CASC1	6	unclear	not_significant	-0.03421308	0.197407055	0.37917387	0.34496079	0.46616		1	43.94159474	0.633019552	0.526720875	0.716226624	0.136427160107319
ENSG00000134532	SOX5	6	unclear	not_significant	-0.06907004	-0.20617201	0.36272246	0.29365242	0.22176	3	3	422.8474828	-1.723676813	0.084766203	0.242490634	0.30475655346173
ENSG00000197503	LINC00477	6	unclear	not_significant	0.20450695	0.812693949	0.14946124	0.35396819	0.71494			11.52611588	1.307510557	0.191039372		-1.24384831896852
ENSG00000060982	BCAT1	6	bdnf_higher_new_rna	not_significant	-0.07610387	-0.212367833	0.21346598	0.13736211	0.00034	3	3	1529.603329	-2.122294826	0.033812988	0.134123997	0.636022060693413
ENSG00000111713		6	unclear	not_significant	-0.17025419		0.48855257	0.31829838	0.34115		1					0.618133995377593
ENSG00000285854		6	bdnf_higher_new_rna	not_significant	-0.0659301		0.21366075	0.14773065	0.00033	3	3					0.532352729503731
ENSG00000111716	LDHB	6	bdnf_higher_new_rna	not_significant	-0.0647366	-0.261424634	0.18429284	0.11955624	2e-05	3	3	295.0307451	-1.780930124	0.074923867	0.223503395	0.624310590997094
ENSG00000257671	KRT7-AS	6	unclear	not_significant	0.07034836	0.851238736	0.31563119	0.38597955	0.57482		1	12.46044979	1.334874848	0.181917311		-0.29028463609377
ENSG00000161849	KRT84	6	unclear	not_significant	-0.095041	-0.500639001	0.44109487	0.34605387	0.41968			16.84202237	-0.955513285	0.33931819		0.350092342943698
ENSG00000185479	KRT6B	6	unclear	not_significant	-0.01922743	0.12175273	0.43634887	0.41712144	0.47625			17.68963888	0.206301939	0.836555064		0.0650145925460028
ENSG00000170465	KRT6C	6	unclear	not_significant	-0.02201796	1.194435728	0.43017077	0.40815281	0.4542			11.11514884	1.900200086	0.057406867		0.0758001074801988
ENSG00000205420	KRT6A	6	unclear	not_significant	-0.28522422	0.475930839	0.59307844	0.30785422	0.13496			19.18322793	0.959899955	0.337105569		0.945975582043332
ENSG00000186081	KRT5	6	unclear	not_significant	0.21423074	0.104970267	0.15708975	0.37132049	0.76502			26.31330286	0.249463001	0.803002658		-1.24107587855474
ENSG00000172867	KRT2	6	unclear	not_significant	-0.12792282	0.112074416	0.49584373	0.36792091	0.35601			17.97924259	0.22467726	0.822230356		0.430489841660526
ENSG00000167768	KRT1	6	unclear	not_significant	0.12226007	0.758100539	0.1232481	0.24550817	0.71113		1	28.22740087	1.806316608	0.070868899		-0.994205629119157
ENSG00000189182	KRT77	6	unclear	not_significant	-0.06447854	-0.14188633	0.14042278	0.07594424	0.35408		1	29.3213479	-0.366524508	0.713973728		0.886764542342035
ENSG00000185069	KRT76	6	unclear	not_significant	-0.06422979	0.3061663	0.43480886	0.37057907	0.42449			18.882388	0.518119205	0.604375101		0.230599936688324
ENSG00000186442	KRT3	6	unclear	not_significant	-0.00863287	0.023276347	0.28977299	0.28114012	0.49397			17.05097889	0.044718783	0.964331462		0.0436337785764337
ENSG00000170423	KRT78	6	unclear	not_significant	-0.31601032	0.115906806	0.46803883	0.15202851	0.18356			27.51296198	0.290578151	0.771373972		1.62228632684535
ENSG00000170421	KRT8	6	bdnf_higher_new_rna	Upregulated	-0.1939374	0.947294348	0.27045661	0.07651921	0.01342	2	3	149.607546	5.222796269	1.76e-07	5.74e-06	1.82150327341048
ENSG00000110925	CSRNP2	6	bdnf_higher_new_rna	not_significant	-0.17972781	-0.086808754	0.41392126	0.23419345	0	3	3	2609.864003	-0.878998793	0.37940193	0.594379948	0.821655624157737
ENSG00000135457	TFCP2	6	bdnf_higher_new_rna	not_significant	-0.13502672	-0.322775624	0.35547097	0.22044425	0.00076	3	3	1074.121891	-3.277150163	0.001048606	0.010736411	0.68931789845399
ENSG00000286591	AC006197.2	6	unclear	not_significant	-0.09438628	0.348480356	0.23979925	0.14541297	0.35574			23.81915602	0.723777541	0.469202319		0.721671191472096
ENSG00000151233	GXYLT1	6	bdnf_higher_new_rna	not_significant	-0.18910858	-0.480712282	0.47981206	0.29070348	2e-04	3	3	379.1461837	-3.13790706	0.001701588	0.015741694	0.72292107797454
ENSG00000015153	YAF2	6	bdnf_higher_new_rna	not_significant	-0.13305755	0.060936633	0.3940336	0.26097605	0.00104	3	3	715.7630093	0.422855316	0.672400826	0.8177278	0.59440124081108
ENSG00000139168	ZCRB1	6	bdnf_higher_new_rna	not_significant	-0.11161451	-0.306702833	0.30452807	0.19291356	0.04123	3	3	320.1036561	-2.219451947	0.026455993	0.114049235	0.658620660491713
ENSG00000129317	PUS7L	6	unclear	not_significant	-0.11055119	-0.250591754	0.29274772	0.18219653	0.14482	3	3	524.1183879	-1.745047309	0.080976634	0.235426442	0.684162451919942
ENSG00000151239	TWF1	6	bdnf_higher_new_rna	not_significant	-0.14989665	-0.126501231	0.39214641	0.24224976	0.00855	3	3	638.4166825	-1.09494206	0.273542021	0.492952815	0.694897156631511
ENSG00000257331	RACGAP1P	6	unclear	not_significant	-0.01184891	0.675326812	0.2114799	0.19963099	0.49137		1	10.53441075	1.001470479	0.316599405		0.0831848527694606
ENSG00000134297	PLEKHA8P1	6	unclear	not_significant	0.02642055	-0.127853029	0.28823717	0.31465772	0.60095	1	3	72.27591564	-0.492727314	0.622205275	0.784634504	-0.126526947154803
ENSG00000257657	AC079950.1	6	unclear	not_significant	-0.0740831	0.065155134	0.18684078	0.11275768	0.34117		1	18.95205159	0.134098579	0.893324623		0.728583673311304
ENSG00000273015	AC008124.1	6	bdnf_higher_new_rna	not_significant	-0.12285863	-0.100816181	0.34369955	0.22084092	0.02651	3	3	682.8347245	-0.859210786	0.390224234	0.603979842	0.638140446444749
ENSG00000139116	KIF21A	6	bdnf_higher_new_rna	not_significant	-0.10753476	-0.096640114	0.21775534	0.11022058	0	3	3	5605.886338	-1.150786284	0.249820169	0.467029225	0.982314474357274
ENSG00000173208	ABCD2	6	unclear	not_significant	0.03574844	0.764812743	0.23706493	0.27281337	0.52955		1	32.80556703	2.103931913	0.035384387	0.138123187	-0.202632094760671
ENSG00000151229	SLC2A13	6	unclear	not_significant	-0.07607996	-0.212801953	0.36972701	0.29364705	0.13239	3	3	233.3337226	-1.220390583	0.222316845	0.437388469	0.332377297387297
ENSG00000286671	AC025253.2	6	unclear	not_significant	0.05894262	-0.392605474	0.24219119	0.30113381	0.60952			8.314799896	-0.515560268	0.606161566		-0.314258310512862
ENSG00000184613	NELL2	6	bdnf_higher_new_rna	not_significant	-0.04962731	-0.36438534	0.16271891	0.1130916	0.00258	3	3	3865.568976	-1.730781397	0.083490761	0.240056968	0.524890144620729
ENSG00000185610	DBX2	6	unclear	not_significant	0.19663486	0.151827289	0.15148964	0.3481245	0.8629			18.98218694	0.331348594	0.74038119		-1.20038421561454
ENSG00000247774	PCED1B-AS1	6	unclear	not_significant	-0.08171631	-0.292685051	0.17650659	0.09479028	0.35393	1	1	14.72579417	-0.541833695	0.587933077		0.896911013799293
ENSG00000134294	SLC38A2	6	bdnf_higher_new_rna	not_significant	-0.17465452	-0.348905515	0.42612795	0.25147343	0	3	3	4439.578773	-0.933861093	0.350375551	0.568423219	0.760880705052771
ENSG00000139211	AMIGO2	6	unclear	not_significant	-0.10204908	-0.548310941	0.35040218	0.2483531	0.3475		3	54.93260405	-1.925080724	0.05421926	0.181959698	0.496618995646499
ENSG00000079337	RAPGEF3	6	unclear	not_significant	0.06672421	0.157788486	0.08034317	0.14706738	0.69462	3	2	82.16524731	0.659066161	0.509853284	0.704341149	-0.87222999761737
ENSG00000061273	HDAC7	6	bdnf_higher_new_rna	not_significant	-0.14516655	-0.32839174	0.4505113	0.30534475	0.02756	3	3	517.227892	-2.618672389	0.008827268	0.053105709	0.561124252894981
ENSG00000111424	VDR	6	unclear	not_significant	-0.07690931	-0.233638633	0.20872041	0.1318111	0.35719		1	31.41352853	-0.653791993	0.513245826	0.70653451	0.663099816368405
ENSG00000279840	AC004801.7	6	unclear	not_significant	-0.18112794	0.039801005	0.55121251	0.37008457	0.33695	1		11.07669645	0.059217815	0.95277862		0.574753644627044
ENSG00000005175	RPAP3	6	bdnf_higher_new_rna	not_significant	-0.16050773	0.211444778	0.33402992	0.17352219	0	3	3	1007.991254	1.671421335	0.094638485	0.258698303	0.944857168446309
ENSG00000276390	AC004241.3	6	unclear	not_significant	-0.17780486	0.380545146	0.50191032	0.32410546	0.26842			16.32185501	0.730237417	0.465245075		0.630966285260276
ENSG00000280054	AC004241.5	6	unclear	not_significant	-0.21776336	-0.146026853	0.42309418	0.20533082	0.24257		1	12.39837193	-0.249939185	0.80263438		1.04302864927372
ENSG00000139219	COL2A1	6	unclear	not_significant	-0.14656501	0.531611682	0.43074405	0.28417904	0.28786			75.36876509	2.139782243	0.032372369	0.130319749	0.600030717569085
ENSG00000276814	AC004801.6	6	unclear	not_significant	-0.18495656	1.042066761	0.31108162	0.12612506	0.11305			20.68118212	2.332148888	0.01969286		1.30243820129993
ENSG00000079387	SENP1	6	bdnf_higher_new_rna	not_significant	-0.15593809	-0.149141842	0.36356712	0.20762903	0.00069	3	3	679.4462514	-1.314484818	0.188683104	0.396727394	0.808213561483212
ENSG00000240399	AC004801.2	6	unclear	not_significant	-0.052063	0.311693289	0.23270516	0.18064216	0.41871			11.19244747	0.511403176	0.609068772		0.365368559267628
ENSG00000177981	ASB8	6	bdnf_higher_new_rna	not_significant	-0.19378185	-0.190748405	0.44807529	0.25429344	0.00032	3	3	616.6140152	-1.730396391	0.083559478	0.240210544	0.817246923057743
ENSG00000257792	OR5BJ1P	6	unclear	not_significant	0.09083245	0.115240595	0.31032264	0.40115509	0.54259			6.214897485	0.139749429	0.888857971		-0.370391148369806
ENSG00000167528	ZNF641	6	bdnf_higher_new_rna	not_significant	-0.17929177	0.062177927	0.36762427	0.1883325	2e-05	3	3	914.1448023	0.582665181	0.560118717	0.741721368	0.964950031136164
ENSG00000139620	KANSL2	6	bdnf_higher_new_rna	not_significant	-0.23367849	-0.066959408	0.47653191	0.24285342	1e-05	3	3	489.9206495	-0.556007932	0.578205433	0.75437479	0.972487021182005
ENSG00000221491		6	unclear	not_significant	-0.02772172		0.13389024	0.10616852	0.43069		1					0.33469474205448
ENSG00000129315	CCNT1	6	bdnf_higher_new_rna	not_significant	-0.17855747	-0.083002066	0.48388806	0.30533059	0	3	3	937.6534196	-0.788423073	0.430449279	0.638358692	0.664301205631177
ENSG00000174233	ADCY6	6	bdnf_higher_new_rna	not_significant	-0.08143231	-0.190793641	0.22725873	0.14582642	0.0416	3	3	779.6076107	-1.761542376	0.078146647	0.229974811	0.640083593085243
ENSG00000139218	SCAF11	6	bdnf_higher_new_rna	not_significant	-0.14283036	-0.046320877	0.3392106	0.19638024	1e-05	3	3	1230.728377	-0.473302954	0.635997055	0.794414274	0.788531482054311
ENSG00000111371	SLC38A1	6	bdnf_higher_new_rna	not_significant	-0.13373395	-0.114175468	0.33662665	0.2028927	0	3	3	8179.680466	-1.252141993	0.210518128	0.423518655	0.730432437793929
ENSG00000174243	DDX23	6	bdnf_higher_new_rna	not_significant	-0.10504446	-0.196202423	0.29748999	0.19244553	0.00426	3	3	948.7790115	-2.000280749	0.045469957	0.162684394	0.62839096360613
ENSG00000172602	RND1	6	unclear	not_significant	0.14461517	0.110795321	0.23532528	0.37994045	0.73398		2	41.68787889	0.342467914	0.731998786	0.855589879	-0.691117003823548
ENSG00000239617		6	unclear	not_significant	-0.06911721		0.54432854	0.47521133	0.42525							0.195908447493557
ENSG00000272822		6	bdnf_higher_new_rna	not_significant	-0.05313533		0.11972487	0.06658954	0.09637	3	3					0.84635538988698
ENSG00000134285	FKBP11	6	unclear	not_significant	-0.06540507	0.189179001	0.19856268	0.13315761	0.12965	3	3	227.5345021	1.095920504	0.273113565	0.492564692	0.576459611376044
ENSG00000134287	ARF3	6	bdnf_higher_new_rna	not_significant	-0.06114884	-0.099056331	0.13302907	0.07188023	0	3	3	2790.020831	-1.222959785	0.221344886	0.436296538	0.888074612930188
ENSG00000169884	WNT10B	6	unclear	not_significant	0.04886305	1.815787509	0.35429925	0.4031623	0.55253			17.26316219	3.346690379	0.000817825		-0.186392326198341
ENSG00000181418	DDN	6	unclear	not_significant	-0.03813593	0.25532384	0.27972366	0.24158773	0.41861		1	33.64249209	0.704334697	0.481224363	0.680838588	0.21145510365865
ENSG00000181929	PRKAG1	6	unclear	not_significant	-0.07497391	-0.400969372	0.23818953	0.16321562	0.17222	3	3	480.9330987	-3.442364502	0.000576653	0.00672087	0.545330866462625
ENSG00000187778	MCRS1	6	bdnf_higher_new_rna	not_significant	-0.16040906	-0.229146586	0.23361757	0.07320851	0	3	3	749.2421272	-2.259883901	0.023828457	0.105770563	1.67406551403525
ENSG00000258135	LINC02396	6	unclear	not_significant	-0.04961642	0.423682179	0.18955922	0.1399428	0.43069			12.88564573	0.739704714	0.459479187		0.437811366932108
ENSG00000161800	RACGAP1	6	unclear	not_significant	-0.09417291	-0.282502861	0.28379959	0.18962668	0.19171	3	3	222.7748971	-1.430774049	0.152494983	0.350294344	0.581710543061103
ENSG00000139624	CERS5	6	bdnf_higher_new_rna	not_significant	-0.10358582	-0.039136029	0.33929132	0.2357055	0.04914	3	3	985.3563108	-0.396763104	0.691542161	0.830104448	0.52553909931587
ENSG00000050405	LIMA1	6	bdnf_equals_control	not_significant	-0.030569	-0.266818529	0.30862205	0.27805305	0.42541	2	2	138.6687587	-1.420829745	0.155366261	0.353982908	0.150480978925911
ENSG00000257298	AC008147.2	6	unclear	not_significant	-0.10386235	0.266160832	0.22610916	0.12224681	0.29408	1	1	22.22719278	0.599056994	0.549134879		0.88722261997636
ENSG00000185958	FAM186A	6	unclear	not_significant	0.35931961	-0.331064406	0.16319425	0.52251386	0.78094		1	29.37686673	-0.85001756	0.395315323		-1.67887907990433
ENSG00000135436	FAM186B	6	unclear	not_significant	-0.02167586	0.105440738	0.12428255	0.10260669	0.4276			25.4717304	0.253437237	0.799930356		0.27649894940779
ENSG00000161791	FMNL3	6	unclear	Upregulated	-0.25317573	0.914192986	0.41967935	0.16650362	0.1017	2	3	167.8548104	4.12469756	3.71e-05	0.000695311	1.3337339346105
ENSG00000167566	NCKAP5L	6	bdnf_higher_new_rna	not_significant	-0.19576068	0.057740044	0.41313524	0.21737456	0	3	3	1206.699843	0.591906884	0.553912944	0.737127332	0.92643101851221
ENSG00000186666	BCDIN3D	6	bdnf_higher_new_rna	not_significant	-0.19293641	-0.055608618	0.48615819	0.29322178	0.01046	3	3	162.8713084	-0.317953784	0.750519994	0.867464052	0.729433557442513
ENSG00000135472	FAIM2	6	bdnf_higher_new_rna	not_significant	-0.09511725	0.032441795	0.15604204	0.06092479	0.0185	3	3	517.1825242	0.247545679	0.804485945	0.897520178	1.35683348624413
ENSG00000110911	SLC11A2	6	bdnf_higher_new_rna	not_significant	-0.08954054	-0.559246846	0.31852779	0.22898725	0.01758	3	3	824.128159	-4.530975996	5.87e-06	0.000136525	0.476151974733882
ENSG00000278126	AC139768.1	6	unclear	not_significant	-0.15651543	-0.241186408	0.39050912	0.23399369	0.23839			28.07928609	-0.574125642	0.565882782		0.7388866158045
ENSG00000170545	SMAGP	6	unclear	not_significant	-0.07044918	0.383933754	0.32571426	0.25526508	0.3453		1	31.54820513	1.076105573	0.281880043	0.500836446	0.351610691275225
ENSG00000110934	BIN2	6	unclear	not_significant	-0.12441331	0.401113684	0.25411221	0.1296989	0.32283			26.54529432	0.919117173	0.358034288		0.970299454150876
ENSG00000139629	GALNT6	6	unclear	not_significant	-0.04765379	-0.024311991	0.15113773	0.10348394	0.38998		2	36.42426607	-0.070753172	0.943594202	0.97120226	0.546456970946574
ENSG00000257851	HNRNPA3P10	6	unclear	not_significant	-0.03932661	1.073667661	0.19194773	0.15262112	0.34632	2	2	8.17938462	1.461006732	0.144013594		0.330758879914957
ENSG00000260122		6	unclear	not_significant	-0.11904596		0.37397452	0.25492856	0.40105							0.552846968803169
ENSG00000261308	FIGNL2	6	bdnf_higher_new_rna	not_significant	-0.11363073	0.213971933	0.39310063	0.2794699	0.00181	3	3	912.941107	2.063132423	0.039100048	0.147561884	0.492205768345376
ENSG00000135426	TESPA1	6	unclear	not_significant	0.196897	0.285321252	0.22307414	0.41997114	0.59468			30.17422827	0.732493983	0.463867114		-0.912766912716185
ENSG00000161642	ZNF385A	6	bdnf_higher_new_rna	not_significant	-0.11552886	-0.062363358	0.30684594	0.19131708	0.05848	3	3	253.6510398	-0.419494909	0.674854475	0.818907759	0.6815488174351
ENSG00000161638	ITGA5	6	unclear	not_significant	-0.01797567	0.260084144	0.23108186	0.21310619	0.47714		1	52.46478273	0.918432087	0.358392699	0.576011857	0.116831513182268
ENSG00000135447	PPP1R1A	6	bdnf_higher_new_rna	not_significant	-0.15394531	0.012244981	0.25880679	0.10486148	0	3	3	1183.263565	0.125296914	0.900288495	0.949914508	1.30339065496475
ENSG00000257350	AC027287.1	6	unclear	not_significant	0.07574809	0.559126121	0.48545225	0.56120034	0.61974			5.462565416	0.594513679	0.552168596		-0.209186486591977
ENSG00000227423	OR10U1P	6	unclear	not_significant	-0.06230979	-0.40561275	0.33495624	0.27264645	0.43169			5.083487107	-0.40830915	0.683046723		0.296941257597203
ENSG00000179899	PHC1P1	6	unclear	not_significant	-0.06761649	-0.152760917	0.35342462	0.28580813	0.22831	3	3	37.48472333	-0.427570142	0.668964108	0.81553869	0.306355587901238
ENSG00000258907		6	unclear	not_significant	0.06159286		0.72595643	0.78754929	0.59842							-0.117487255595121
ENSG00000135424	ITGA7	6	bdnf_higher_new_rna	Upregulated	-0.15828135	0.932069509	0.28302684	0.12474549	0.01003	3	3	385.8491205	6.836959168	8.09e-12	5.43e-10	1.18195121532512
ENSG00000135404	CD63	6	bdnf_higher_new_rna	not_significant	-0.12716347	0.247337063	0.22241321	0.09524974	0	3	3	1125.424862	2.079432392	0.037577626	0.14378801	1.22345541832129
ENSG00000257966	OLA1P3	6	unclear	not_significant	0.06912492	0.921739346	0.16818268	0.2373076	0.59992			6.304832854	1.131551492	0.257823043		-0.496729165132879
ENSG00000170473	PYM1	6	bdnf_higher_new_rna	not_significant	-0.19603651	-0.331281458	0.44182182	0.24578531	0.02188	2	3	213.7156956	-2.031128991	0.042241911	0.155359661	0.846065978146551
ENSG00000185664	PMEL	6	unclear	not_significant	-0.0440384	-0.294003642	0.10166585	0.05762745	0.36225	3	3	81.58775392	-1.158735236	0.246564124	0.463489182	0.819007065684884
ENSG00000205323	SARNP	6	bdnf_higher_new_rna	not_significant	-0.12227559	-0.130753992	0.21837947	0.09610388	0.01641	3	3	35.07083399	-0.343434558	0.731271565	0.855293479	1.18417065072202
ENSG00000257390	AC023055.1	6	unclear	not_significant	-0.1053976	1.40714882	0.26308364	0.15768604	0.10148	3	3	9.791225535	2.140566483	0.032309014		0.738466593025552
ENSG00000135392	DNAJC14	6	bdnf_higher_new_rna	not_significant	-0.18344248	-0.211677585	0.37673129	0.19328881	0.00089	3	3	560.9448303	-1.911650978	0.055920976	0.1860368	0.962777744991547
ENSG00000123342	MMP19	6	unclear	not_significant	-0.01608492	0.156778189	0.10620125	0.09011633	0.47169		2	26.10422935	0.380152757	0.703832026		0.236940280988666
ENSG00000062485	CS	6	bdnf_higher_new_rna	not_significant	-0.08373172	-0.156363072	0.16933167	0.08559995	0	3	3	3440.665991	-1.830071038	0.067239317	0.208163377	0.98416996580874
ENSG00000144785		6	bdnf_higher_new_rna	not_significant	-0.07589824		0.1408062	0.06490796	0.08704	3	3					1.11724354097428
ENSG00000257727	CNPY2	6	unclear	not_significant	-0.05943122	-0.195569776	0.16431279	0.10488157	0.16691	3	3	125.0538658	-0.833032999	0.404826119	0.616130201	0.647683596178179
ENSG00000184271	POU6F1	6	bdnf_higher_new_rna	not_significant	-0.0967475	0.078219466	0.21590503	0.11915753	0.08334	3	3	234.9735841	0.423462141	0.671958115	0.81743416	0.857526731039121
ENSG00000257337	AC068888.1	6	unclear	not_significant	-0.17320939	0.371086259	0.43202192	0.25881253	0.23505	1	1	76.01006172	1.477748082	0.13947522	0.330288611	0.739197049122906
ENSG00000167778	SPRYD3	6	bdnf_higher_new_rna	not_significant	-0.13985396	-0.108562571	0.30781115	0.16795719	0.06912	3	3	415.1194576	-0.859629277	0.389993431	0.603764738	0.873951935544818
ENSG00000139631	CSAD	6	unclear	not_significant	-0.05877842	-0.262022392	0.08630925	0.02753083	0.14963	3	3	145.9091667	-1.277849942	0.201302341	0.412647453	1.64846708030327
ENSG00000139626	ITGB7	6	unclear	not_significant	0.097257	-0.550076931	0.23060146	0.32785846	0.61143	1		29.50335878	-1.363296708	0.172789019		-0.507671475272604
ENSG00000172819	RARG	6	unclear	not_significant	0.19603577	-0.104636637	0.18425037	0.38028614	0.8003			34.61709369	-0.268520474	0.788298717	0.889191607	-1.04541784266402
ENSG00000094914	AAAS	6	bdnf_higher_new_rna	not_significant	-0.10451064	-0.263123309	0.20188011	0.09736947	0.01386	3	3	460.8983818	-2.293509036	0.021818716	0.099480091	1.05195738362543
ENSG00000170374	SP7	6	unclear	not_significant	-0.26996892	-0.658784297	0.46059067	0.19062175	0.23655		1	18.08986151	-1.292396385	0.196219908		1.27277244674811
ENSG00000139625	MAP3K12	6	bdnf_higher_new_rna	not_significant	-0.1357998	-0.342014646	0.3045441	0.1687443	0.00012	3	3	1608.638871	-3.83378569	0.000126186	0.001980617	0.851812384735242
ENSG00000167548	KMT2D	6	bdnf_higher_new_rna	not_significant	-0.1332073	-0.007577317	0.27646489	0.14325759	0	3	3	2818.820339	-0.074098084	0.94093234	0.970040986	0.948484698120982
ENSG00000167550	RHEBL1	6	unclear	not_significant	-0.12155459	0.375986742	0.32428462	0.20273003	0.37065	1		18.91619596	0.797871769	0.424944908		0.677700793827746
ENSG00000139549	DHH	6	unclear	not_significant	-0.00405026	0.275584281	0.21329612	0.20924586	0.47527		1	20.27520877	0.617924476	0.536625124		0.0276586434738245
ENSG00000139636	LMBR1L	6	bdnf_higher_new_rna	not_significant	-0.13206602	-0.323426794	0.32874483	0.19667881	0.00229	3	3	892.7248496	-2.660859967	0.007794136	0.048335348	0.741126674755292
ENSG00000123416	TUBA1B	6	bdnf_higher_new_rna	not_significant	-0.06001727	-0.107169202	0.13590895	0.07589168	0	3	3	6139.895895	-1.099765583	0.271434272	0.490986406	0.840626828044065
ENSG00000251151	HOXC-AS3	6	unclear	not_significant	0.14663597	-0.353845731	0.19755691	0.34419288	0.68665			19.19718741	-0.713177961	0.475735642		-0.800948945265846
ENSG00000250133	HOXC-AS2	6	unclear	not_significant	-0.10330376	1.008516163	0.41886968	0.31556592	0.36636			7.784858406	1.345933194	0.178324062		0.408560050279104
ENSG00000270175	AC023509.3	6	unclear	not_significant	-0.26158495	0.196585248	0.51770566	0.25612071	0.18113			17.04989482	0.393312309	0.694088828		1.01530817663792
ENSG00000267281	ATF7-NPFF	6	bdnf_higher_new_rna	not_significant	-0.12178321	0.411884551	0.34120201	0.2194188	0.09152	2	3	5.242085537	0.451812568	0.651404015		0.636939003063966
ENSG00000170653	ATF7	6	bdnf_higher_new_rna	not_significant	-0.13540174	-0.192040927	0.41154609	0.27614435	0.00059	3	3	600.2777531	-1.695813435	0.089921217	0.250866708	0.575631400736692
ENSG00000135390	ATP5MC2	6	unclear	not_significant	-0.04022142	-0.227985383	0.12287971	0.08265829	0.19801	3	3	1146.246956	-2.193902156	0.028242444	0.118845417	0.572015293105317
ENSG00000012822	CALCOCO1	6	unclear	not_significant	-0.07080367	-0.463552004	0.18658017	0.1157765	0.12069	3	3	1098.483971	-4.91252897	8.99e-07	2.53e-05	0.688453213986036
ENSG00000260492	CISTR	6	unclear	not_significant	-0.1088332	-0.124559788	0.34785317	0.23901997	0.37043			20.06374195	-0.277626909	0.781298774		0.541347308406068
ENSG00000139572	GPR84	6	unclear	not_significant	-0.13383048	0.041535522	0.37777672	0.24394624	0.31368			12.97016532	0.073208047	0.941640563		0.630970553414364
ENSG00000185633	NDUFA4L2	6	unclear	not_significant	0.01815048	-0.401330972	0.20990603	0.22805651	0.55773		1	42.31967972	-1.15801444	0.246858144	0.463756484	-0.119647741587924
ENSG00000185482	STAC3	6	unclear	not_significant	-0.17823124	0.224115968	0.51761438	0.33938314	0.31081			23.21006419	0.533430085	0.593735896		0.608962801902036
ENSG00000258830		6	bdnf_equals_control	not_significant	-0.0070246		0.08569086	0.07866626	0.46881	3	3					0.123396335372631
ENSG00000179912	R3HDM2	6	unclear	not_significant	-0.01787493	-0.256954047	0.09528924	0.07741431	0.27203	3	3	1327.526459	-2.348162441	0.018866291	0.089898394	0.299713042588555
ENSG00000135446	CDK4	6	bdnf_higher_new_rna	not_significant	-0.17524189	-0.144185448	0.37701458	0.20177269	0.00442	3	3	420.9729042	-1.121353029	0.262137621	0.479602763	0.901889398418721
ENSG00000111012	CYP27B1	6	unclear	not_significant	-0.19000491	0.085909653	0.38175019	0.19174528	0.26981			36.7289154	0.257117697	0.797087917	0.89402265	0.993437810264891
ENSG00000037897	METTL1	6	unclear	not_significant	-0.22044313	0.017068538	0.42900261	0.20855948	0.13692		1	66.68172321	0.066140886	0.94726566	0.972543953	1.04052753400529
ENSG00000135407	AVIL	6	unclear	not_significant	0.04896915	0.565571341	0.15488727	0.20385642	0.591			40.38565824	1.678217456	0.093304655	0.256841436	-0.396334816366222
ENSG00000175215	CTDSP2	6	bdnf_higher_new_rna	not_significant	-0.2172551	-0.549128942	0.46825627	0.25100117	0.00042	3	3	494.2472285	-4.723704537	2.32e-06	6.05e-05	0.899604223360307
ENSG00000245651	AC083805.1	6	unclear	not_significant	-0.13689595	-0.253645228	0.21381131	0.07691536	0.18255		2	23.02836311	-0.592147957	0.553751515		1.47499453115299
ENSG00000257698	GIHCG	6	unclear	not_significant	-0.1958413	0.126021624	0.37391356	0.17807226	0.11209	1	2	88.32379593	0.560865798	0.574889027	0.752359145	1.07024199988343
ENSG00000222210		6	unclear	not_significant	0.11405837		0.54316723	0.6572256	0.61527							-0.274992234186204
ENSG00000257668		6	unclear	not_significant	0.04448684		0.52276969	0.56725653	0.55396							-0.117825815029722
ENSG00000279134	AC090643.1	6	unclear	not_significant	0.18006729	-0.058686418	0.14089289	0.32096018	0.7714	1		15.66347164	-0.112189594	0.91067308		-1.18779551063675
ENSG00000257259	LINC02388	6	unclear	not_significant	-0.00719482	0.202078261	0.29794729	0.29075247	0.51521			26.40131373	0.520449371	0.602750406		0.0352656776480236
ENSG00000139263	LRIG3	6	unclear	not_significant	0.18574896	0.573538353	0.11484139	0.30059035	0.73251	1		35.97680824	1.606566586	0.108149477	0.281202325	-1.38815599680914
ENSG00000257308		6	unclear	not_significant	0.25916626		0.16865265	0.42781891	0.77312							-1.34294526512916
ENSG00000175203	DCTN2	6	bdnf_higher_new_rna	not_significant	-0.03745953	-0.284794328	0.11465639	0.07719686	0.04589	3	3	3014.232958	-3.624765751	0.000289223	0.003880044	0.57070268921529
ENSG00000224713	AC025165.1	6	unclear	not_significant	-0.0989852	-0.147527404	0.23888591	0.13990071	0.33143			13.50565212	-0.273616176	0.784379602		0.771918478837207
ENSG00000135454	B4GALNT1	6	bdnf_higher_new_rna	not_significant	-0.06848156	-0.220501221	0.15900249	0.09052093	0.00318	3	3	1861.868626	-2.311776243	0.020790017	0.096202863	0.812726046630851
ENSG00000135439	AGAP2	6	bdnf_higher_new_rna	not_significant	-0.06502782	-0.06938227	0.1071655	0.04213768	0.00199	3	3	1243.481064	-0.721077575	0.470861787	0.673278064	1.3466577407789
ENSG00000286402	AC090629.1	6	unclear	not_significant	0.03048484	0.655137079	0.12502266	0.1555075	0.56561	1		24.29463566	1.533023177	0.125270144		-0.314794559097976
ENSG00000198673	TAFA2	6	unclear	not_significant	-0.07175119	-0.252777369	0.26715939	0.1954082	0.25204	3	3	229.7313907	-1.660630535	0.096787672	0.262469915	0.45120971623729
ENSG00000213363		6	unclear	not_significant	0.02498498		0.42930275	0.45428773	0.52183							-0.0816109253787079
ENSG00000135473	PAN2	6	bdnf_equals_control	not_significant	-0.00841258	-0.482573948	0.09368659	0.08527401	0.40343	3	3	637.6381217	-4.048410843	5.16e-05	0.000920806	0.135736459115229
ENSG00000170581	STAT2	6	unclear	not_significant	-0.0412198	-0.321506984	0.14982361	0.10860381	0.22373	3	3	575.8345219	-2.812268664	0.00491934	0.034843842	0.464190273115607
ENSG00000111602	TIMELESS	6	unclear	not_significant	-0.05590487	-0.098279868	0.1315798	0.07567493	0.19509	3	3	260.4806069	-0.652206446	0.514268002	0.707011523	0.798050684304734
ENSG00000135517	MIP	6	unclear	not_significant	0.35450982	1.357152182	0.12681509	0.48132491	0.97398			9.660464014	1.967737509	0.049098248		-1.92428466393307
ENSG00000285528		6	unclear	not_significant	0.31272655		0.19786748	0.51059403	0.92315							-1.36764214803207
ENSG00000139613	SMARCC2	6	bdnf_higher_new_rna	not_significant	-0.06585692	-0.181250823	0.14742193	0.08156501	0	3	3	5549.13354	-2.384459394	0.017104236	0.084080201	0.853928852532954
ENSG00000258199		6	unclear	not_significant	-0.20362229		0.32118635	0.11756406	0.22764		1					1.44996349398741
ENSG00000181852	RNF41	6	bdnf_higher_new_rna	not_significant	-0.11379852	-0.147089942	0.34257761	0.22877909	0.00064	3	3	1076.572304	-1.50279237	0.132892594	0.320942119	0.58247566523679
ENSG00000139645	ANKRD52	6	bdnf_higher_new_rna	not_significant	-0.18105659	0.253916244	0.37582452	0.19476793	0	3	3	1674.123192	2.979719018	0.002885129	0.023366865	0.948303049471661
ENSG00000123415	SMUG1	6	bdnf_higher_new_rna	not_significant	-0.14509021	-0.358959835	0.30306789	0.15797768	0.01082	3	3	286.2211839	-2.37820174	0.017397305	0.085227246	0.939920266380107
ENSG00000260470	AC023794.7	6	unclear	not_significant	-0.19781757	0.797027968	0.39713938	0.19932181	0.26327			9.461047427	1.164997714	0.244019918		0.994545844349418
ENSG00000094916	CBX5	6	bdnf_higher_new_rna	not_significant	-0.04831543	-0.265804585	0.14500428	0.09668885	0	3	3	17178.59259	-2.695356336	0.007031339	0.044984884	0.584674048814644
ENSG00000139547	RDH16	6	unclear	not_significant	-0.25373642	0.400998834	0.36781673	0.11408031	0.13383	1		22.04206577	0.811966112	0.416811077		1.68893729440545
ENSG00000166860	ZBTB39	6	bdnf_higher_new_rna	not_significant	-0.21979614	-0.287061772	0.5169252	0.29712906	1e-05	3	3	808.7918461	-2.633025804	0.008462792	0.051505227	0.798865823666841
ENSG00000166881	NEMP1	6	bdnf_higher_new_rna	not_significant	-0.14874665	-0.311149811	0.29782003	0.14907338	0.04546	2	3	135.0645244	-1.370518855	0.170524994	0.374134792	0.998418127298888
ENSG00000166888	STAT6	6	unclear	not_significant	0.03613722	0.091414434	0.11328593	0.14942315	0.64029	2	2	92.78615918	0.385101335	0.700162339	0.835976576	-0.399434989950965
ENSG00000196531	NACA	6	bdnf_higher_new_rna	not_significant	-0.08454841	-0.239551375	0.16115216	0.07660375	0	3	3	2363.716164	-2.438574187	0.014745332	0.075783473	1.07293660210835
ENSG00000285625		6	bdnf_higher_new_rna	not_significant	-0.07355181		0.13160813	0.05805632	0.09265	3	3					1.18072358103977
ENSG00000198056	PRIM1	6	unclear	not_significant	-0.08219858	-0.394287057	0.19206374	0.10986516	0.18293	3	3	145.4039785	-2.137652503	0.032544957	0.130770599	0.805851219028812
ENSG00000287200	AC022506.2	6	unclear	not_significant	0.00443767	-0.526823066	0.14424308	0.14868075	0.53407		1	19.69850271	-1.026733978	0.304545745		-0.0437157629572249
ENSG00000123329	ARHGAP9	6	unclear	not_significant	0.11263838	0.386985679	0.40237823	0.51501661	0.60519			35.1896533	1.013997126	0.310584124	0.529768355	-0.356066709305531
ENSG00000175197	DDIT3	6	unclear	not_significant	-0.14529779	-0.151612064	0.44584518	0.30054739	0.18153		2	110.1666391	-0.73862433	0.460135146	0.664362179	0.56895032888222
ENSG00000285133		6	unclear	not_significant	-0.10076733		0.45155901	0.35079168	0.32534							0.364300001607583
ENSG00000139233	LLPH	6	bdnf_higher_new_rna	not_significant	-0.11653434	-0.049520989	0.37464798	0.25811364	0.00986	3	3	361.5244015	-0.339589474	0.734165706	0.857145561	0.537529290293392
ENSG00000228144		6	unclear	not_significant	-0.17073083		0.65589744	0.48516661	0.08323		3					0.434989979033447
ENSG00000255970	LINC02421	6	unclear	not_significant	-0.0947339	0.060869648	0.24248505	0.14775115	0.36895			15.84105669	0.117272859	0.906643832		0.714726443694879
ENSG00000256420	OSBPL9P4	6	unclear	not_significant	-0.26778901	-0.502545755	0.43783277	0.17004376	0.25829		1	11.17809106	-0.779456812	0.435710669		1.3644738731587
ENSG00000237766	GGTA2P	6	unclear	not_significant	0.17151777	0.279097299	0.30556015	0.47707792	0.66476			6.513896906	0.341959848	0.732381109		-0.642768512612676
ENSG00000247363	AC090061.1	6	unclear	not_significant	0.23011685	0.215596071	0.21275191	0.44286876	0.78666			16.51389567	0.406362736	0.684476096		-1.05770714908364
ENSG00000256678		6	unclear	not_significant	0.17529239		0.55448018	0.72977257	0.66058							-0.396311033388347
ENSG00000135678	CPM	6	unclear	not_significant	-0.26649588	0.247075202	0.35458065	0.08808477	0.10608			31.80595693	0.693424538	0.488043167	0.686490711	2.00914930684249
ENSG00000274979	AC020656.2	6	unclear	not_significant	0.12305964	0.167780113	0.07191157	0.19497121	0.84751	1		18.53107679	0.354262886	0.723141879		-1.43896529465744
ENSG00000127325	BEST3	6	unclear	not_significant	-0.09172582	0.106866303	0.34712782	0.255402	0.36856			31.12977025	0.283658433	0.776672152	0.883252145	0.442697169740231
ENSG00000111554	MDM1	6	unclear	not_significant	-0.17640119	-0.674162807	0.39478633	0.21838514	0.14397		3	136.5572544	-3.344583631	0.000824062	0.00887747	0.854197343906166
ENSG00000251301	LINC02384	6	unclear	not_significant	0.04881829	-0.230654386	0.12729118	0.17610947	0.6832	2	2	69.76246673	-0.828708518	0.407269365	0.61793944	-0.468340031402362
ENSG00000273824	AC008033.3	6	unclear	not_significant	0.14278122	1.064560695	0.16916693	0.31194815	0.69796			7.910387192	1.443214201	0.14896014		-0.882858686246722
ENSG00000240087	RPSAP12	6	bdnf_higher_new_rna	not_significant	-0.15405201	-0.046745671	0.4916598	0.33760779	0.02082	3	3	8.694188739	-0.068167004	0.945652693		0.542312206338035
ENSG00000247131	AC025263.1	6	unclear	not_significant	0.04846345	0.556026416	0.30372567	0.35218912	0.54406		1	15.20705275	1.046028585	0.295547835		-0.213581495412289
ENSG00000257815	PRANCR	6	unclear	not_significant	-0.15367321	-0.413269334	0.3394159	0.18574269	0.14485	2	3	122.7348791	-2.026991119	0.042663321	0.156115347	0.86974871590828
ENSG00000127329	PTPRB	6	unclear	not_significant	-0.23965314	-0.1270305	0.35373074	0.1140776	0.05099		3	64.99906723	-0.477413137	0.633067962	0.792205591	1.6326360625962
ENSG00000153233	PTPRR	6	unclear	not_significant	-0.06088564	-0.252517148	0.25558911	0.19470347	0.30535	3	3	215.068376	-1.613395569	0.106658595	0.278786563	0.392547772079349
ENSG00000257802	AC089984.2	6	unclear	not_significant	-0.03491383	0.927592366	0.55078236	0.51586853	0.4495			6.502832892	1.169944562	0.242023279		0.0944789156449822
ENSG00000166148	AVPR1A	6	unclear	not_significant	-0.08812688	0.390869233	0.18663908	0.0985122	0.30332	2	2	26.45241152	0.986945974	0.323669124		0.921876793227238
ENSG00000177990	DPY19L2	6	unclear	not_significant	-0.10795494	0.067360786	0.22965061	0.12169567	0.24935	2	3	89.17515807	0.307725098	0.75829152	0.872491495	0.916162778594981
ENSG00000255583	AC084357.3	6	unclear	not_significant	0.05702169	-0.278864495	0.2153012	0.27232289	0.55946			11.43986572	-0.426386461	0.669826265		-0.338961892163499
ENSG00000174206	C12orf66	6	unclear	not_significant	-0.20790409	0.15300126	0.3721916	0.16428751	0.09296		2	61.03015755	0.576661613	0.564168069	0.745013744	1.17982269235267
ENSG00000185306	C12orf56	6	unclear	not_significant	-0.00888384	0.361871911	0.22152315	0.21263931	0.47013		1	40.48775915	1.041429911	0.297676067	0.517479626	0.059049145413615
ENSG00000256293		6	unclear	not_significant	-0.02213363		0.74243837	0.72030474	0.58517							0.043663874352553
ENSG00000277895	AC135279.4	6	unclear	not_significant	-0.27234343	-0.662622308	0.62107621	0.34873278	0.23209		1	10.17336243	-0.874401309	0.381899745		0.832648326986219
ENSG00000221949	LINC01465	6	unclear	not_significant	0.14517557	0.04732292	0.23344159	0.37861716	0.67281			13.88783962	0.07652837	0.938998744		-0.697678184761922
ENSG00000111110	PPM1H	6	bdnf_higher_new_rna	not_significant	-0.09866058	-0.446615834	0.26496575	0.16630517	0.02677	3	3	1770.261597	-4.388181279	1.14e-05	0.000250571	0.671972867095742
ENSG00000213344		6	unclear	not_significant	0.03164104		0.56579498	0.59743602	0.53834							-0.0785048452413029
ENSG00000241749	RPSAP52	6	unclear	not_significant	0.05110838	0.156331276	0.35413221	0.40524059	0.54713			12.11123965	0.271921297	0.785682536		-0.194490616000326
ENSG00000197301	HMGA2-AS1	6	unclear	not_significant	0.01977049	-0.002551568	0.1704552	0.19022569	0.53898			23.91812815	-0.005506116	0.995606777		-0.15831948368032
ENSG00000135423	GLS2	6	unclear	not_significant	-0.18922052	-0.097849692	0.47878139	0.28956087	0.2394		2	40.50108029	-0.296680249	0.766710638	0.877380426	0.725500420473164
ENSG00000076108	BAZ2A	6	bdnf_higher_new_rna	not_significant	-0.11777422	-0.143284677	0.28912471	0.17135049	0	3	3	3023.731831	-1.625152411	0.104130088	0.275063254	0.754741596354155
ENSG00000110955	ATP5F1B	6	bdnf_higher_new_rna	not_significant	-0.04565815	-0.181165977	0.10726437	0.06160622	0	3	3	8489.916801	-2.061087104	0.039294731	0.148084057	0.800023012328932
ENSG00000110958	PTGES3	6	bdnf_higher_new_rna	not_significant	-0.10387886	-0.113144761	0.21031769	0.10643883	0	3	3	3263.211248	-1.083277074	0.278685458	0.49775227	0.982545644356072
ENSG00000135677	GNS	6	bdnf_higher_new_rna	not_significant	-0.0997915	-0.14451006	0.26584728	0.16605578	0.02555	3	3	1300.833218	-1.352616042	0.176178325	0.381419998	0.678929765212215
ENSG00000155957	TMBIM4	6	bdnf_higher_new_rna	not_significant	-0.1039413	-0.213850813	0.39308654	0.28914524	0.06442	3	3	99.63725724	-0.929476824	0.352642031	0.570931364	0.443052611881746
ENSG00000225422	RBMS1P1	6	unclear	not_significant	-0.16673557	0.422907354	0.41185029	0.24511472	0.19749		1	9.102611048	0.585857187	0.55797149		0.748662878867087
ENSG00000256777		6	unclear	not_significant	-0.00150684		0.43348072	0.43197388	0.49742							0.0050237477323333
ENSG00000155974	GRIP1	6	bdnf_higher_new_rna	not_significant	-0.15304213	-0.308448748	0.43789143	0.2848493	0.0113	3	3	749.6172193	-2.799342642	0.005120677	0.035814699	0.620374354117092
ENSG00000236333	TRHDE-AS1	6	bdnf_higher_new_rna	not_significant	-0.10298494	-0.123558517	0.31034704	0.2073621	0.06246	3	3	268.7428554	-0.7253008	0.468267515	0.670936445	0.581730152090037
ENSG00000166006	KCNC2	6	unclear	Upregulated	-0.05022005	1.110550009	0.31798062	0.26776057	0.38176		1	63.82439303	3.649701378	0.000262545	0.003605347	0.247995312792187
ENSG00000180881	CAPS2	6	unclear	not_significant	0.11410112	-0.110239134	0.18906825	0.30316937	0.75395	1	1	66.38574329	-0.42022854	0.674318508	0.818466765	-0.681216887978098
ENSG00000257761	AC078860.2	6	unclear	not_significant	-0.06893324	0.131870034	0.31690982	0.24797658	0.41939			9.636094417	0.199151808	0.842143996		0.353868492244458
ENSG00000133858	ZFC3H1	6	bdnf_higher_new_rna	not_significant	-0.17712281	-0.275189713	0.3994692	0.22234639	0	3	3	1238.58679	-2.879220694	0.003986592	0.029972596	0.845275290927488
ENSG00000251138	AC090015.1	6	unclear	not_significant	-0.02804225	0.601803065	0.14579381	0.11775156	0.37472	2	2	68.66291229	2.363330651	0.018111502	0.087713094	0.308183295019599
ENSG00000257497	AC121761.1	6	unclear	not_significant	-0.13665638	-0.624195605	0.45860985	0.32195347	0.31897			19.94685818	-1.275128286	0.202263839		0.510415142023175
ENSG00000111615	KRR1	6	bdnf_higher_new_rna	not_significant	-0.1589187	0.244524385	0.46214632	0.30322762	0.00116	3	3	785.8584706	2.322977706	0.02018035	0.094130988	0.607948525376518
ENSG00000165891	E2F7	6	unclear	not_significant	-0.34575084	0.658243597	0.53583949	0.19008865	0.08961	1		64.16635885	2.487946434	0.012848308	0.068945999	1.49512851532896
ENSG00000257564		6	unclear	not_significant	0.05097762		0.71073096	0.76170858	0.55335	1						-0.0999356009324261
ENSG00000257894	AC027288.3	6	unclear	not_significant	0.12007803	0.873740775	0.2872231	0.40730113	0.65532			18.9442003	1.829485961	0.067326841		-0.503924033913912
ENSG00000139289	PHLDA1	6	bdnf_higher_new_rna	Upregulated	-0.28563986	3.440820375	0.50323101	0.21759115	0.00157	3	2	431.1620425	20.37627373	2.72e-92	3.87e-89	1.20960094681119
ENSG00000187109	NAP1L1	6	bdnf_higher_new_rna	not_significant	-0.08192163	-0.208434863	0.17584692	0.09392529	1e-05	3	3	3644.610807	-2.030476394	0.042308138	0.155410377	0.904734495648342
ENSG00000111144	LTA4H	6	bdnf_higher_new_rna	not_significant	-0.11787129	-0.389578981	0.25699511	0.13912382	0.09927	3	3	283.2156757	-2.567435627	0.010245381	0.058991746	0.885371457476979
ENSG00000283422	LINC02452	6	unclear	not_significant	0.19961365	0.767869983	0.14902133	0.34863498	0.71487			14.65117924	1.37971857	0.167673313		-1.22619848433486
ENSG00000279190	AC007656.3	6	unclear	not_significant	-0.32747637	-0.010042696	0.41333731	0.08586094	0.11712		1	15.78998652	-0.019056464	0.984796061		2.26724572231751
ENSG00000257501	AC007424.1	6	unclear	not_significant	0.00388256	0.583974536	0.2087178	0.21260036	0.50015	1		32.66268851	1.428545901	0.153134793	0.351147364	-0.0265903972607111
ENSG00000057704	TMCC3	6	unclear	not_significant	-0.12448495	0.332859228	0.32943556	0.20495061	0.25111	1	1	63.4027439	1.212953168	0.225147726	0.440583307	0.684720007239187
ENSG00000184752	NDUFA12	6	bdnf_higher_new_rna	not_significant	-0.08009451	-0.228276286	0.12731951	0.047225	0.05904	3	3	657.0069657	-1.79579982	0.072526359	0.218965106	1.43083080803589
ENSG00000120798	NR2C1	6	bdnf_higher_new_rna	not_significant	-0.11879079	-0.186543784	0.2790285	0.16023771	0.00082	3	3	539.280738	-1.681134056	0.092736879	0.255726994	0.800198778132347
ENSG00000180263	FGD6	6	bdnf_higher_new_rna	not_significant	-0.05607384	-0.395656181	0.10761084	0.051537	0.0806	3	3	747.019798	-3.610565525	0.00030553	0.004055439	1.06214294811192
ENSG00000227825	SLC9A7P1	6	unclear	not_significant	-0.08097374	0.703704343	0.45652683	0.37555309	0.3665	1		26.32290209	1.736633194	0.082451936		0.281682781129681
ENSG00000245017	LINC02453	6	unclear	not_significant	-0.08469513	0.297468476	0.36177608	0.27708095	0.51255			10.97647834	0.491084298	0.623366826		0.384789497266431
ENSG00000257167	TMPO-AS1	6	unclear	not_significant	-0.03622095	-0.075880496	0.26823713	0.23201618	0.42824	2	1	34.02170653	-0.20751882	0.835604696	0.914875231	0.209283534841833
ENSG00000166130	IKBIP	6	unclear	not_significant	-0.30459672	0.296551741	0.48650086	0.18190414	0.00367		3	104.810469	1.335411731	0.181741628	0.388322432	1.41926397729163
ENSG00000287454	AC008149.2	6	unclear	not_significant	0.10089297	0.405558353	0.08244805	0.18334102	0.73213	1	1	20.93642182	0.926589994	0.354139452		-1.15297232728852
ENSG00000059758	CDK17	6	bdnf_higher_new_rna	not_significant	-0.19080672	0.38045021	0.44193011	0.25112339	1e-05	3	3	1371.783706	3.561265741	0.000369071	0.004702064	0.815421819911048
ENSG00000256870	SLC5A8	6	unclear	not_significant	0.04106681	0.570962537	0.12035323	0.16142004	0.59013			31.3775826	1.509106418	0.13127159	0.318687327	-0.423544836758665
ENSG00000280088	AC126474.2	6	bdnf_higher_new_rna	not_significant	-0.19969293	0.353050711	0.49929055	0.29959762	0.01961	3	3	189.2181261	2.129830366	0.033185621	0.132539823	0.736853438156502
ENSG00000238105	GOLGA2P5	6	unclear	not_significant	-0.12084983	-0.130881397	0.28692068	0.16607085	0.24594	2	3	99.9612021	-0.478355985	0.632396855	0.791618235	0.788853092186215
ENSG00000257489	AC010203.1	6	unclear	not_significant	-0.23436104	0.537598685	0.4334189	0.19905786	0.26159			13.48707121	0.947431151	0.343419124		1.12257422725977
ENSG00000166153	DEPDC4	6	unclear	not_significant	-0.01829721	0.150422443	0.28891089	0.27061368	0.5224			28.54911384	0.401286216	0.688209411		0.0943898128971291
ENSG00000120805	ARL1	6	unclear	not_significant	-0.13436189	0.187156819	0.36655503	0.23219314	0.1551	3	3	284.1728076	1.302301794	0.192813239	0.401546827	0.658704453539433
ENSG00000258153		6	unclear	not_significant	-0.09441509		0.34286092	0.24844583	0.32764							0.464692144863388
ENSG00000133773	CCDC59	6	bdnf_higher_new_rna	not_significant	-0.23645963	0.292609571	0.54946401	0.31300438	0.02362	3	3	210.9286503	1.778942639	0.075249167	0.224119719	0.811842141933409
ENSG00000011465	DCN	6	unclear	not_significant	-0.0489636	0.084306555	0.14531459	0.09635099	0.25521	3	3	113.7571662	0.411149077	0.680963226	0.823705209	0.592808165641667
ENSG00000257242	LINC01619	6	unclear	not_significant	0.10594266	-0.177755075	0.24026807	0.34621073	0.71377		2	42.17530565	-0.492219909	0.622563892	0.784880549	-0.527005501588469
ENSG00000049130	KITLG	6	unclear	not_significant	-0.16503225	0.358491508	0.37349162	0.20845937	0.12633		2	80.35702384	1.485177852	0.137496717	0.327403042	0.841309652725824
ENSG00000246363	LINC02458	6	unclear	not_significant	-0.17365512	0.198487336	0.39384138	0.22018626	0.04568		3	111.3243624	0.961600894	0.336250122	0.553923375	0.838890254755825
ENSG00000139318	DUSP6	6	bdnf_higher_new_rna	Upregulated	-0.21019148	1.484778589	0.56607954	0.35588806	1e-05	3	3	874.0879476	12.30306134	8.72e-35	3.34e-32	0.669581249376854
ENSG00000139323	POC1B	6	unclear	not_significant	-0.03610391	0.36282748	0.18211953	0.14601562	0.31612	3	3	135.6813837	1.880854365	0.059991733	0.193551949	0.318762931823036
ENSG00000246985	SOCS2-AS1	6	unclear	not_significant	-0.15736322	-0.32116109	0.29706565	0.13970243	0.05548	1	3	101.7842038	-1.320820205	0.186561321	0.394461315	1.08842467917055
ENSG00000186076		6	bdnf_higher_new_rna	not_significant	-0.11450406		0.47060954	0.35610548	0.01382	3	3					0.402225929498477
ENSG00000258274	AC012085.2	6	unclear	not_significant	0.04746009	0.582192342	0.2311566	0.27861669	0.56173			12.51807548	1.020275102	0.307598008		-0.269411127319902
ENSG00000258035	AC123567.2	6	unclear	not_significant	0.00375908	0.181359036	0.15093454	0.15469362	0.50063			17.73646157	0.343716153	0.731059762		-0.035490705896441
ENSG00000133639	BTG1	6	bdnf_higher_new_rna	not_significant	-0.16436577	-0.566937196	0.47223055	0.30786478	0.00102	3	3	973.1557807	-5.070607335	3.97e-07	1.2e-05	0.617194545573764
ENSG00000102189	EEA1	6	bdnf_higher_new_rna	not_significant	-0.14891594	0.229472492	0.39225126	0.24333532	9e-05	3	3	1103.196885	2.24066548	0.025047752	0.109710904	0.688832339525363
ENSG00000173588	CEP83	6	unclear	not_significant	-0.11721689	0.407197731	0.32119942	0.20398253	0.22681	2	3	150.1791067	2.250321083	0.024428571	0.10791749	0.655023689273966
ENSG00000213250		6	unclear	not_significant	0.28701855		0.41093709	0.69795564	0.82287							-0.764217796023094
ENSG00000258357		6	unclear	not_significant	-0.12231241		0.77082607	0.64851366	0.30996							0.249268402568282
ENSG00000241556		6	unclear	not_significant	-0.02179773		0.68027062	0.65847289	0.47747							0.0469847378606577
ENSG00000136014	USP44	6	unclear	not_significant	-0.0887796	0.210914181	0.22525421	0.13647461	0.13653		3	86.6430011	0.835722175	0.403311217	0.614562526	0.722921495915993
ENSG00000074527	NTN4	6	unclear	not_significant	-0.2280974	0.644968473	0.49060211	0.26250471	0.24932			30.71659776	1.697709409	0.089562621	0.25037217	0.902210130088384
ENSG00000177889	UBE2N	6	bdnf_higher_new_rna	not_significant	-0.09406847	-0.12942893	0.21475775	0.12068928	0	3	3	2985.697561	-1.338146637	0.180848641	0.387416441	0.831412657998328
ENSG00000177425	PAWR	6	bdnf_higher_new_rna	not_significant	-0.1504031	0.093626913	0.3893397	0.2389366	0.01226	3	3	344.4064713	0.636820167	0.524241989	0.714900283	0.704401599321959
ENSG00000058272	PPP1R12A	6	bdnf_higher_new_rna	not_significant	-0.19943972	0.246138851	0.44243886	0.24299914	0	3	3	2139.448876	2.609944071	0.009055703	0.054147927	0.864526896995313
ENSG00000277130	AC073569.3	6	unclear	not_significant	-0.0094112	-0.540861826	0.45800419	0.44859299	0.51381			9.967312005	-0.800933737	0.423170008		0.0299537205884467
ENSG00000167552	TUBA1A	6	bdnf_higher_new_rna	not_significant	-0.0266084	-0.276595015	0.08194147	0.05533307	0	3	3	67120.10868	-2.888513332	0.003870676	0.029401513	0.566451804587483
ENSG00000258101	AC010173.1	6	unclear	not_significant	-0.08177295	0.71378372	0.43127169	0.34949874	0.42004			12.13301934	0.998820353	0.317881725		0.303309761782441
ENSG00000258334	AC125611.4	6	unclear	not_significant	-0.18686291	0.433903196	0.32969097	0.14282806	0.26996			21.76001957	0.963639821	0.335226535		1.20683493409036
ENSG00000111052	LIN7A	6	unclear	not_significant	-0.06109781	-0.345588687	0.20998269	0.14888488	0.13747	3	3	1538.33446	-3.504198163	0.000457984	0.005629227	0.496073155195894
ENSG00000258358	AC087888.1	6	unclear	not_significant	0.08178298	0.369379575	0.20864038	0.29042336	0.5938			8.30218723	0.502078209	0.615612508		-0.477139097881039
ENSG00000072041	SLC6A15	6	unclear	not_significant	-0.05650508	-0.32871488	0.27478113	0.21827605	0.28612	3	3	616.323729	-2.982116014	0.002862635	0.023244655	0.332129092051339
ENSG00000231738	TSPAN19	6	unclear	not_significant	-0.19358609	0.453168461	0.33764117	0.14405508	0.26844	1	1	32.70746299	1.288548544	0.197555082	0.408049144	1.22887029160117
ENSG00000179941	BBS10	6	bdnf_higher_new_rna	not_significant	-0.21893007	-0.306750718	0.47233775	0.25340768	0.00255	3	3	292.9903112	-2.173116847	0.029771524	0.123143128	0.898358593878033
ENSG00000091039	OSBPL8	6	bdnf_higher_new_rna	not_significant	-0.11388572	-0.230672853	0.30050735	0.18662163	0	3	3	5872.540616	-2.363696083	0.018093649	0.087653677	0.687284069209856
ENSG00000175183	CSRP2	6	unclear	not_significant	-0.23100377	0.140508586	0.36336192	0.13235815	0.06723	1	3	113.4413211	0.680856281	0.495962434	0.692890642	1.45696020233383
ENSG00000257199	AC025161.1	6	unclear	not_significant	0.14786885	1.81702997	0.39237474	0.54024359	0.65921			5.28636178	1.837288162	0.066167367		-0.461377881751466
ENSG00000258128	MKRN9P	6	unclear	not_significant	0.11595595	0.319421977	0.33153698	0.44749293	0.63388			14.1874957	0.523123794	0.600888109		-0.432695090119766
ENSG00000165805	C12orf50	6	unclear	not_significant	0.12015864	0.48778214	0.18865443	0.30881307	0.68141			33.00426952	1.215252966	0.224269625	0.439632326	-0.710987835530027
ENSG00000198707	CEP290	6	unclear	not_significant	-0.07987707	-0.158369903	0.20876842	0.12889135	0.15792	3	3	737.3142145	-1.558319189	0.119157602	0.299487226	0.695748048141798
ENSG00000198774	RASSF9	6	unclear	not_significant	-0.04573699	0.461093803	0.11341458	0.06767759	0.33675	2	2	33.92096533	1.241418737	0.214451101	0.428356386	0.744856017626199
ENSG00000182050	MGAT4C	6	bdnf_higher_new_rna	not_significant	-0.2197556	0.36717502	0.40345675	0.18370115	0.0015	3	3	278.8287187	2.461262881	0.013844888	0.072605868	1.13505336890843
ENSG00000197651	CCER1	6	unclear	not_significant	-0.10196118	0.309894087	0.32665735	0.22469617	0.36769			15.30155716	0.569765305	0.56883689		0.539802568023395
ENSG00000139330	KERA	6	unclear	not_significant	0.00973217	-0.123098275	0.2577175	0.26744967	0.4854			10.7702474	-0.189578867	0.849639148		-0.0534769185640657
ENSG00000139220	PPFIA2	6	bdnf_higher_new_rna	not_significant	-0.06277615	-0.278402624	0.18844224	0.12566609	0.08942	3	3	1508.615359	-2.448972016	0.014326458	0.07428744	0.584526984004666
ENSG00000120860	WASHC3	6	unclear	not_significant	-0.03867476	-0.188519088	0.09986137	0.06118661	0.17859	3	3	336.3272389	-1.340724529	0.180009907	0.386463617	0.706710729255407
ENSG00000075188	NUP37	6	unclear	not_significant	-0.02929006	0.11645876	0.41258404	0.38329398	0.45071			57.09678716	0.421451285	0.673425577	0.818181582	0.10623667508556
ENSG00000017427	IGF1	6	unclear	Upregulated	-0.0832525	1.101299608	0.19536692	0.11211442	0.26442	1	1	38.77088581	2.577155681	0.009961707	0.057825058	0.801214359869906
ENSG00000258169	LINC00485	6	unclear	not_significant	0.07871332	0.864839595	0.14127095	0.21998427	0.61266	1		16.8337362	1.534030734	0.125022092		-0.638935537220015
ENSG00000171759	PAH	6	unclear	not_significant	0.10100684	0.312949741	0.1536887	0.25469554	0.66887			46.29698114	0.991546845	0.32141863	0.539570782	-0.728762602235545
ENSG00000257703	AC068643.1	6	unclear	not_significant	-0.04280498	0.771996097	0.28092569	0.23812071	0.45852			16.35258968	1.507496626	0.131683408		0.238495460456656
ENSG00000139351	SYCP3	6	unclear	not_significant	-0.01048971	0.324378421	0.15069181	0.1402021	0.44794		1	21.1502233	0.696834035	0.485906664		0.104093050805592
ENSG00000111670	GNPTAB	6	bdnf_higher_new_rna	not_significant	-0.080039	-0.198365211	0.18290423	0.10286523	0.00072	3	3	2182.612966	-2.360024941	0.018273706	0.088179374	0.830333028538698
ENSG00000258230	AC063950.1	6	unclear	not_significant	0.16649382	0.522967511	0.51335055	0.67984437	0.67255		1	7.42940105	0.576448012	0.5643124		-0.405260191585556
ENSG00000111696	NT5DC3	6	bdnf_higher_new_rna	not_significant	-0.12224058	0.123273367	0.3537394	0.23149882	0.02801	3	3	948.9448046	1.089234326	0.276050565	0.495453732	0.611682077651394
ENSG00000214198	TTC41P	6	unclear	not_significant	0.12193427	0.220197481	0.11339117	0.23532544	0.76887		1	53.27581602	0.737743695	0.460670214	0.664828952	-1.05334899334882
ENSG00000204954	C12orf73	6	bdnf_higher_new_rna	not_significant	-0.20354062	-0.351744419	0.46550736	0.26196674	0.04684	2	3	251.9369355	-2.298920396	0.02150946	0.098688152	0.829420323034204
ENSG00000185046	ANKS1B	6	bdnf_higher_new_rna	not_significant	-0.14558115	-0.079070218	0.29727911	0.15169796	0.00411	3	3	652.2700587	-0.724218179	0.468931799	0.671748975	0.97061640299369
ENSG00000279148	AC126474.1	6	unclear	not_significant	-0.14396729	0.115267012	0.4387949	0.29482761	0.27646			15.68432053	0.216952357	0.828245474		0.57367512157968
ENSG00000111647	UHRF1BP1L	6	bdnf_higher_new_rna	not_significant	-0.16313476	0.091971861	0.34632373	0.18318897	0	3	3	1246.584388	0.931523848	0.351582655	0.569864462	0.918788604092877
ENSG00000259075		6	unclear	not_significant	-0.22267067		0.47118073	0.24851006	0.05635		1					0.922976283022485
ENSG00000257594	GALNT4	6	unclear	not_significant	-0.24627762	0.314869202	0.47466056	0.22838294	0.04195		2	7.46478224	0.418765269	0.67538769		1.05544129313129
ENSG00000070961	ATP2B1	6	bdnf_higher_new_rna	not_significant	-0.19362291	0.376346232	0.37885254	0.18522963	0	3	3	11455.24972	4.363255969	1.28e-05	0.000276657	1.03232152464544
ENSG00000120820	GLT8D2	6	unclear	not_significant	-0.03938764	-0.300784426	0.09191901	0.05253137	0.34025	2	3	69.58799409	-1.154070865	0.248471117	0.465394111	0.807184049763723
ENSG00000120837	NFYB	6	bdnf_higher_new_rna	not_significant	-0.18402193	-0.128028148	0.40528479	0.22126286	0.00517	3	3	239.1469171	-0.790158268	0.429435345	0.637331427	0.873174724870495
ENSG00000136052	SLC41A2	6	bdnf_higher_new_rna	not_significant	-0.17746279	0.475417805	0.41130321	0.23384042	0	3	3	931.5744078	4.41625115	1e-05	0.000222957	0.814678005861208
ENSG00000136010	ALDH1L2	6	bdnf_higher_new_rna	not_significant	-0.11440766	-0.214780089	0.23696527	0.12255761	0.02019	3	3	323.2973726	-1.59093519	0.111624162	0.2871747	0.95121556237258
ENSG00000136044	APPL2	6	bdnf_higher_new_rna	not_significant	-0.14380387	-0.368203406	0.42031391	0.27651004	0.03548	3	3	389.8646853	-2.773483651	0.005545963	0.037749103	0.604135337027971
ENSG00000257545	AC079385.1	6	unclear	not_significant	-0.02154905	-0.064087645	0.38932274	0.36777369	0.473			28.47706604	-0.164575431	0.869278171		0.0821483385827115
ENSG00000257711	AC079385.2	6	unclear	not_significant	0.02852193	0.464772513	0.14485558	0.17337751	0.5863	1	1	29.19879994	1.148812037	0.250633495		-0.259301508795203
ENSG00000257918	AC079385.3	6	unclear	not_significant	-0.01545684	-0.196618308	0.21593159	0.20047475	0.47999			14.16629559	-0.376692033	0.706402484		0.107153780591055
ENSG00000287957	AC007695.1	6	unclear	not_significant	0.19048171	0.262529414	0.16589384	0.35637555	0.72496			14.99814746	0.459485611	0.645885483		-1.10313804382316
ENSG00000260329	AC007541.1	6	unclear	not_significant	-0.38002528	-0.411146218	0.51590885	0.13588357	0.01431		1	23.60537331	-0.958096449	0.338014126		1.92474516795055
ENSG00000120832	MTERF2	6	bdnf_higher_new_rna	not_significant	-0.18011383	-0.561972693	0.41142076	0.23130693	0.01058	3	3	260.7956648	-3.713462489	0.000204443	0.002937527	0.830806103027152
ENSG00000008405	CRY1	6	bdnf_higher_new_rna	Upregulated	-0.16112708	1.27716163	0.49303076	0.33190368	0.02795	3	3	547.7503987	9.750316481	1.84e-22	3.36e-20	0.570913033137164
ENSG00000074590	NUAK1	6	bdnf_higher_new_rna	not_significant	-0.11787328	-0.50037954	0.39577105	0.27789777	0.03271	3	3	830.33251	-4.221711034	2.42e-05	0.000479291	0.510111827850482
ENSG00000136026	CKAP4	6	bdnf_higher_new_rna	not_significant	-0.12921808	0.060907937	0.32309687	0.19387879	0.00013	3	3	1658.42525	0.640403726	0.521910161	0.712649142	0.736811790800004
ENSG00000174600	CMKLR1	6	unclear	not_significant	-0.14173658	0.821743357	0.30215139	0.16041481	0.27251	2		27.06179093	1.945716237	0.051688835		0.913464236857492
ENSG00000075856	SART3	6	bdnf_higher_new_rna	not_significant	-0.19269788	-0.062941508	0.39151703	0.19881915	0	3	3	920.4143437	-0.588981772	0.555873501	0.738654798	0.9776183403758
ENSG00000183160	TMEM119	6	unclear	not_significant	0.17965555	-0.326663295	0.2278145	0.40747005	0.68206			14.49232226	-0.588134597	0.556441953		-0.838834446767435
ENSG00000110851	PRDM4	6	bdnf_higher_new_rna	not_significant	-0.20023639	0.143888197	0.45519906	0.25496267	0	3	3	1066.855237	1.332514879	0.182691056	0.389550872	0.83621154605319
ENSG00000257398	AC126177.3	6	unclear	not_significant	-0.14604693	0.510870745	0.30994415	0.16389722	0.30271			28.18461679	1.362469513	0.173049759		0.919216890414466
ENSG00000258072		6	unclear	not_significant	-0.10846583		0.31903594	0.21057011	0.35516							0.599418292198667
ENSG00000139428	MMAB	6	bdnf_higher_new_rna	not_significant	-0.07631061	-0.151880592	0.21396565	0.13765504	0.07836	3	3	539.2933612	-1.165375135	0.243867178	0.460784786	0.636321772588804
ENSG00000111199	TRPV4	6	unclear	not_significant	0.08533724	0.269213536	0.32136701	0.40670425	0.58889			28.98460505	0.722094701	0.470236256		-0.339758230388949
ENSG00000189046	ALKBH2	6	unclear	not_significant	-0.25815717	0.11931435	0.41768009	0.15952292	0.01013		3	102.2687988	0.565364649	0.571825764	0.750261406	1.38863465164777
ENSG00000139445	FOXN4	6	unclear	not_significant	0.02396005	0.251795789	0.15982889	0.18378894	0.53178		1	17.48485504	0.474065384	0.635453283		-0.201521743792443
ENSG00000110906	KCTD10	6	bdnf_higher_new_rna	not_significant	-0.12701797	-0.141039226	0.34312524	0.21610727	0.00291	3	3	1888.76959	-1.420863335	0.155356494	0.353982908	0.666987646929725
ENSG00000166111	SVOP	6	bdnf_higher_new_rna	not_significant	-0.1527277	0.007887393	0.30593871	0.15321101	0	3	3	1721.813479	0.09240612	0.926375377	0.963258557	0.997722685172857
ENSG00000279630		6	unclear	not_significant	0.04644177		0.19303439	0.23947616	0.6048	1	2					-0.311024148511211
ENSG00000139433	GLTP	6	bdnf_higher_new_rna	not_significant	-0.29646413	0.235720197	0.57299965	0.27653552	0.04788	2	3	181.2376522	1.330724115	0.183279805	0.390055844	1.05106945636648
ENSG00000139436	GIT2	6	bdnf_higher_new_rna	not_significant	-0.16984984	-0.01276709	0.37142538	0.20157554	0	3	3	1282.420079	-0.131603341	0.895298043	0.947579102	0.881751813005702
ENSG00000280426	AC084876.2	6	unclear	not_significant	-0.14471666	0.393711661	0.23891206	0.0941954	0.13215		1	24.25298853	0.964850016	0.33461994		1.34275116802826
ENSG00000174456	C12orf76	6	bdnf_higher_new_rna	not_significant	-0.09306872	-0.522980585	0.22070673	0.12763801	0.06468	3	3	550.7448833	-3.869476599	0.000109069	0.001756822	0.790072601426249
ENSG00000286220		6	unclear	not_significant	-0.03233864		0.36282616	0.33048752	0.46527							0.134682685716124
ENSG00000196510	ANAPC7	6	bdnf_higher_new_rna	not_significant	-0.10105703	-0.203928802	0.22091335	0.11985632	0.00877	3	3	715.7265481	-1.930056691	0.053599814	0.180916251	0.882174620719538
ENSG00000258210		6	bdnf_equals_control	not_significant	-0.00622408		0.15167382	0.14544974	0.4732	3	3					0.0604513699214334
ENSG00000258011		6	unclear	not_significant	-0.50462047		0.92473069	0.42011022	0.03927	2	1					1.1382653870386
ENSG00000111229	ARPC3	6	bdnf_higher_new_rna	not_significant	-0.06681265	-0.104430472	0.17627943	0.10946678	0.0193	3	3	857.7969282	-0.945919625	0.344189583	0.561988941	0.687371016728499
ENSG00000111231	GPN3	6	unclear	not_significant	-0.18875489	-0.133447305	0.40001905	0.21126416	0.08266	1	3	135.0446593	-0.711566604	0.476733193	0.677176851	0.921020665310254
ENSG00000111237	VPS29	6	unclear	not_significant	-0.0832097	-0.067319786	0.22509642	0.14188672	0.10993	3	3	752.0182096	-0.525734133	0.599072945	0.767157456	0.665803546394605
ENSG00000196850	PPTC7	6	bdnf_higher_new_rna	not_significant	-0.18359245	-0.010503615	0.47073356	0.28714111	1e-05	3	3	803.0913916	-0.07860862	0.937343931	0.968376907	0.713150814709672
ENSG00000186298	PPP1CC	6	bdnf_higher_new_rna	not_significant	-0.12799224	-0.181347306	0.27913452	0.15114228	0	3	3	2299.579711	-0.820479517	0.411942801	0.622135496	0.885053259303566
ENSG00000089234	BRAP	6	bdnf_higher_new_rna	not_significant	-0.12409754	-0.118921523	0.3869396	0.26284206	0.00396	3	3	573.5299661	-0.991776829	0.321306403	0.539570782	0.557912229721238
ENSG00000258359	PCNPP1	6	unclear	not_significant	-0.08359073	1.599479513	0.63322299	0.54963226	0.36693			7.626357755	1.99054561	0.046530865		0.204246951502019
ENSG00000234608	MAPKAPK5-AS1	6	bdnf_higher_new_rna	not_significant	-0.18939256	-0.219551198	0.51585628	0.32646372	0.08274	3	3	221.5637438	-1.415837175	0.156823182	0.355759022	0.660046506369941
ENSG00000110876	SELPLG	6	unclear	not_significant	-0.2871606	0.571362749	0.44905499	0.16189439	0.09249			31.09300352	1.541553433	0.123182149	0.306503263	1.47183913020504
ENSG00000110880	CORO1C	6	bdnf_higher_new_rna	not_significant	-0.1182836	0.169508306	0.23446258	0.11617898	0	3	3	5864.502594	1.637447541	0.101536992	0.270857345	1.01300861958263
ENSG00000084112	SSH1	6	bdnf_higher_new_rna	not_significant	-0.18450426	-0.244888241	0.41923762	0.23473336	0	3	3	1414.205988	-2.60790468	0.009109832	0.054326717	0.836745291557245
ENSG00000198270	TMEM116	6	unclear	not_significant	-0.11206884	-0.222812774	0.23909237	0.12702353	0.05868	1	3	148.9962781	-1.159684848	0.246177141	0.463308922	0.912472322576941
ENSG00000274227	AC073575.4	6	unclear	not_significant	-0.04177298	0.887888721	0.44321135	0.40143837	0.45096			6.274357325	1.064838804	0.286948882		0.142816309234245
ENSG00000111300	NAA25	6	bdnf_higher_new_rna	not_significant	-0.14328996	0.119739917	0.34593818	0.20264822	0.00456	3	3	771.3169603	1.187651723	0.234970651	0.45075768	0.771536744509771
ENSG00000111344	RASAL1	6	unclear	not_significant	0.09813062	-0.076694858	0.23187931	0.33000993	0.62678			28.47137311	-0.188341049	0.850609308		-0.509135338099156
ENSG00000123064	DDX54	6	bdnf_higher_new_rna	not_significant	-0.17655697	-0.006291226	0.28571042	0.10915345	0.00023	3	3	433.6016877	-0.05298346	0.957745086	0.978196202	1.38819592289537
ENSG00000166578	IQCD	6	unclear	not_significant	-0.04323065	0.102572695	0.18293589	0.13970524	0.43701			19.16046974	0.206882546	0.836101588		0.38895200997343
ENSG00000089060	SLC8B1	6	unclear	not_significant	-0.07588105	-0.042572907	0.15837138	0.08249033	0.28534	1	2	55.83023111	-0.145618649	0.884222445	0.942466081	0.941014729888615
ENSG00000089225	TBX5	6	unclear	not_significant	-0.24279296	-0.142998488	0.41885125	0.17605829	0.16819			27.56953565	-0.358397183	0.7200461		1.25038481851653
ENSG00000135111	TBX3	6	unclear	not_significant	-0.17278142	-0.070960786	0.43202108	0.25923966	0.29556	1	1	76.3308807	-0.273784017	0.784250607	0.887459903	0.73681526181016
ENSG00000283459	AC009804.2	6	unclear	not_significant	-0.0150968	0.24902744	0.12662704	0.11153024	0.45367			16.51209276	0.461617154	0.644355891		0.183150579949975
ENSG00000198324	PHETA1	6	unclear	not_significant	-0.23967573	-0.401531891	0.45496882	0.21529309	0.00139	1	3	243.4790777	-2.502727394	0.012324043	0.067159045	1.07946566185569
ENSG00000204842	ATXN2	6	bdnf_higher_new_rna	not_significant	-0.14125804	-0.175863194	0.34034748	0.19908944	5e-05	3	3	2076.141202	-2.066683552	0.038763982	0.14669592	0.773591727374653
ENSG00000089116	LHX5	6	unclear	not_significant	0.06593383	0.004219941	0.21554366	0.28147749	0.57156			15.36956914	0.008045025	0.993581068		-0.385039425623039
ENSG00000249550	LINC01234	6	unclear	not_significant	0.07396295	0.345015002	0.16141899	0.23538194	0.69087	1	2	57.44236546	1.20511354	0.228159473	0.443528191	-0.544193318647348
ENSG00000122965	RBM19	6	bdnf_higher_new_rna	not_significant	-0.11991576	0.026426192	0.21386353	0.09394777	0.0071	3	3	548.6128903	0.232765535	0.815943477	0.903495507	1.18675965918999
ENSG00000111412	C12orf49	6	bdnf_higher_new_rna	not_significant	-0.08325513	-0.237373354	0.19672208	0.11346695	2e-05	3	3	2402.986848	-2.375421556	0.017528918	0.085652569	0.79388675536566
ENSG00000135116	HRK	6	bdnf_higher_new_rna	Downregulated	-0.09167922	-0.895786476	0.2832112	0.19153198	0.03898	3	3	1562.209975	-7.475723631	7.68e-14	6.7e-12	0.564293021688359
ENSG00000257279	AC127164.1	6	unclear	not_significant	0.0131623	1.079252771	0.31497543	0.32813773	0.43504		1	20.21262405	1.990035657	0.046587008		-0.0590621936415657
ENSG00000241656		6	unclear	not_significant	0.06381704		0.8957459	0.95956294	0.72786	1	3					-0.0992879043395989
ENSG00000123066	MED13L	6	bdnf_higher_new_rna	not_significant	-0.14613146	-0.24640093	0.4146091	0.26847764	0	3	3	2702.473791	-2.440050195	0.014685221	0.075548749	0.626949842401983
ENSG00000281196	LINC00934	6	unclear	not_significant	0.15506812	0.610981859	0.24867779	0.40374591	0.6858			10.93714307	0.901006143	0.367585054		-0.699169982375757
ENSG00000122966	CIT	6	bdnf_higher_new_rna	Upregulated	-0.17021515	1.045521851	0.40983866	0.23962351	0.03413	3	3	679.344903	6.790343576	1.12e-11	7.29e-10	0.774286618789952
ENSG00000135108	FBXO21	6	bdnf_higher_new_rna	not_significant	-0.13508929	-0.240927908	0.30883839	0.1737491	0	3	3	2402.560032	-2.341957499	0.019182899	0.090855397	0.829846592366839
ENSG00000089250	NOS1	6	unclear	not_significant	-0.11867627	0.204415702	0.18202543	0.06334916	0.24988	2	3	81.67125759	0.858744168	0.390481677	0.604199566	1.52274262260934
ENSG00000171435	KSR2	6	bdnf_higher_new_rna	not_significant	-0.09248147	-0.458358157	0.32871466	0.23623319	0.05312	3	3	851.1456044	-3.363582239	0.000769379	0.008397896	0.476624126126754
ENSG00000277873	AC131159.2	6	unclear	not_significant	-0.01317978	-0.259810153	0.29425423	0.28107445	0.4895			15.14854826	-0.457056268	0.647630602		0.0661108376293853
ENSG00000280120	AC073857.1	6	unclear	not_significant	0.02567199	-0.361327924	0.44950281	0.4751748	0.53105			21.28927005	-0.757249405	0.448900456		-0.0801281929933155
ENSG00000111328	CDK2AP1	6	unclear	not_significant	-0.06650704	-0.211687448	0.22924569	0.16273865	0.11451	3	3	424.2471356	-0.660965973	0.508634136	0.703471552	0.494337682299036
ENSG00000139697	SBNO1	6	bdnf_higher_new_rna	not_significant	-0.11231427	0.029994422	0.29946305	0.18714878	1e-05	3	3	2381.033695	0.277539387	0.781365967	0.886150305	0.678192359930816
ENSG00000119242	CCDC92	6	bdnf_higher_new_rna	not_significant	-0.08113428	-0.057514388	0.19484354	0.11370926	0.00665	3	3	1443.339812	-0.48580205	0.627107521	0.788203046	0.776966354042707
ENSG00000250091	DNAH10OS	6	bdnf_higher_new_rna	not_significant	-0.0851058	-0.006047408	0.19834838	0.11324258	0.05815	3	3	465.6931972	-0.042194847	0.96634337	0.981729808	0.808620090815939
ENSG00000150990	DHX37	6	unclear	not_significant	-0.05244015	0.340914088	0.23007908	0.17763893	0.25033	3	3	304.5839225	2.326767168	0.019977661	0.093324215	0.373182025668682
ENSG00000196498	NCOR2	6	bdnf_higher_new_rna	not_significant	-0.11772874	0.171562037	0.23232444	0.1145957	6e-05	3	3	1588.605356	1.663263231	0.096259756	0.261440801	1.01958801980767
ENSG00000249267	LINC00939	6	unclear	not_significant	0.09131033	0.42911842	0.0627937	0.15410403	0.75108	3	1	26.71154924	1.081516377	0.27946748		-1.29521286249442
ENSG00000256128	LINC00944	6	unclear	not_significant	0.20140455	0.764129701	0.14692524	0.34832979	0.62982			22.88504514	1.749851342	0.080143969		-1.24537160599725
ENSG00000249345	LINC02405	6	unclear	not_significant	-0.23743252	0.554019027	0.35424262	0.1168101	0.22748	1		30.82248142	1.535316492	0.124706105	0.308638761	1.60057277511248
ENSG00000288523	AC025160.1	6	unclear	not_significant	-0.27619497	0.104764241	0.39810742	0.12191245	0.16458			11.15001981	0.158199016	0.874299979		1.70731229584137
ENSG00000286662	AC087894.3	6	unclear	not_significant	0.06165121	0.300208703	0.12798133	0.18963254	0.66724	1		28.59550866	0.735299759	0.462156955		-0.567273180486653
ENSG00000256551	LINC02369	6	unclear	not_significant	-0.05230875	-0.229133347	0.40553442	0.35322567	0.44799			12.51031405	-0.371084379	0.710574685		0.199234177428481
ENSG00000139370	SLC15A4	6	unclear	not_significant	0.05647187	0.86674188	0.07730866	0.13378053	0.63425			27.23982207	1.997066627	0.045817946		-0.791166229084828
ENSG00000279500	AC108704.2	6	unclear	not_significant	0.13203528	0.962943048	0.22200639	0.35404167	0.64816			6.699169813	1.211583448	0.225671874		-0.673317970437164
ENSG00000251536	AC055717.1	6	unclear	not_significant	-0.07578966	-0.412478023	0.25934186	0.1835522	0.36914			14.21317314	-0.764847387	0.444362427		0.498664682098238
ENSG00000214039	LINC02418	6	unclear	not_significant	0.02877621	-0.359544619	0.32694676	0.35572297	0.54073		1	19.67476365	-0.764361249	0.444651995		-0.121698409717052
ENSG00000284934		6	bdnf_higher_new_rna	not_significant	-0.11652054		0.30022295	0.18370241	0.00118	3	3					0.708663712031997
ENSG00000184047	DIABLO	6	bdnf_higher_new_rna	not_significant	-0.10555035	0.044792186	0.28926623	0.18371588	0.00363	3	3	65.49903743	0.161655798	0.871576914	0.935723068	0.654921572338689
ENSG00000256861		6	bdnf_higher_new_rna	not_significant	-0.10635513		0.26644146	0.16008633	0.0025	3	3					0.734968473151419
ENSG00000139719	VPS33A	6	bdnf_higher_new_rna	not_significant	-0.11017583	-0.108303498	0.22640181	0.11622598	1e-05	3	3	392.3694084	-0.805596095	0.420475778	0.630532895	0.961952901541247
ENSG00000130779	CLIP1	6	bdnf_higher_new_rna	not_significant	-0.08352074	-0.146248614	0.20138428	0.11786354	0	3	3	2269.41508	-1.657708157	0.097376387	0.263520649	0.772833568458781
ENSG00000151952	TMEM132D	6	unclear	not_significant	-0.09744267	-0.175607573	0.24686933	0.14942666	0.17555	1	3	126.4827462	-0.853702426	0.39326989	0.606733317	0.724310043354304
ENSG00000279940	AC073862.3	6	unclear	not_significant	-0.11626398	0.271033083	0.56034065	0.44407667	0.39343			12.69304868	0.454019754	0.649814609		0.335495376993736
ENSG00000279128	AC078925.2	6	unclear	not_significant	-0.16250441	-0.221770127	0.36596087	0.20345646	0.29693	1		7.40537568	-0.300568755	0.76374336		0.846969309499832
ENSG00000279388	AC073578.3	6	unclear	not_significant	0.20475611	1.33732736	0.41918771	0.62394382	0.66638			9.928093538	1.959759657	0.050023889		-0.573819714760641
ENSG00000176871	WSB2	6	bdnf_higher_new_rna	not_significant	-0.07491604	-0.025954995	0.24587056	0.17095452	0.00016	3	3	2584.863924	-0.290939743	0.771097405	0.879823126	0.524286432328682
ENSG00000176834	VSIG10	6	bdnf_equals_control	not_significant	0.02555048	0.051091944	0.12188195	0.14743243	0.59464	2	2	72.66061756	0.202966395	0.839161298	0.917518766	-0.274569414878729
ENSG00000135090	TAOK3	6	unclear	not_significant	-0.05382265	-0.303420362	0.18000347	0.12618082	0.10714	3	3	861.9975094	-2.928698668	0.003403842	0.02655403	0.512532086794205
ENSG00000173064	HECTD4	6	bdnf_higher_new_rna	not_significant	-0.0597806	-0.204865569	0.15393636	0.09415576	0.00181	3	3	5601.958717	-1.945108623	0.051761906	0.176735889	0.709212778809484
ENSG00000213152		6	unclear	not_significant	0.0439141		0.85261604	0.89653014	0.60105		1					-0.0724558886249608
ENSG00000089009	RPL6	6	bdnf_higher_new_rna	not_significant	-0.05628948	-0.242602422	0.10754733	0.05125785	0.00172	3	3	3743.876687	-2.473000047	0.013398413	0.070916918	1.06912683699248
ENSG00000089159	PXN	6	bdnf_higher_new_rna	Upregulated	-0.18739997	0.820308327	0.34561011	0.15821014	0	3	3	1729.876091	7.944147621	1.96e-15	2.01e-13	1.12730335277801
ENSG00000202538	RNU4-2	6	bdnf_higher_new_rna	Downregulated	-0.03839149	-0.978376921	0.05794576	0.01955427	0.07605	3	3	292.6524402	-2.303720101	0.021238361	0.09787355	1.56721942200479
ENSG00000200795	RNU4-1	6	bdnf_higher_new_rna	not_significant	-0.19025187	-0.803710688	0.21398399	0.02373212	0.03853	2	3	54.68875356	-2.192084126	0.028373433	0.119364621	3.17258997218335
ENSG00000242137		6	unclear	not_significant	0.06570108		0.28678343	0.35248451	0.62978	1	2					-0.297598190119763
ENSG00000256008	AC125616.1	6	unclear	not_significant	0.10873251	1.006405552	0.17292029	0.2816528	0.65804			13.31167925	1.78312503	0.074565953		-0.703810653084868
ENSG00000110871	COQ5	6	unclear	not_significant	-0.04460549	-0.24192578	0.20958096	0.16497547	0.30324	3	3	316.6489409	-1.659270782	0.09706124	0.262768309	0.345256129081852
ENSG00000167272	POP5	6	bdnf_higher_new_rna	not_significant	-0.18188534	-0.208491305	0.36760305	0.18571771	0.04468	2	3	164.4494618	-1.198585223	0.230689267	0.4460883	0.985037339792252
ENSG00000135097	MSI1	6	bdnf_higher_new_rna	not_significant	-0.07650644	-0.073091606	0.17689032	0.10038388	0.00049	3	3	1625.160228	-0.683994463	0.493978662	0.691226628	0.817327486540532
ENSG00000170855	TRIAP1	6	bdnf_higher_new_rna	not_significant	-0.17259413	-0.148531742	0.41843848	0.24584435	0.02581	2	3	130.1651874	-0.775846692	0.437839511	0.645410308	0.767270329799702
ENSG00000111786	SRSF9	6	bdnf_higher_new_rna	not_significant	-0.10510466	0.091763339	0.22292437	0.11781971	0	3	3	1390.764248	0.942714609	0.345826899	0.563724063	0.919973432959065
ENSG00000248008	NRAV	6	unclear	not_significant	-0.13156734	-0.093134175	0.31987877	0.18831143	0.20989	1	3	126.5871303	-0.456269232	0.648196386	0.801872243	0.764404675218359
ENSG00000157837	SPPL3	6	bdnf_higher_new_rna	not_significant	-0.16160931	-0.194388844	0.38587088	0.22426157	0	3	3	1744.39711	-1.855078959	0.063584952	0.201167637	0.78293575613095
ENSG00000213137		6	unclear	not_significant	-0.21140065		0.90050183	0.68910118	0.15633	1	2					0.386013380104886
ENSG00000157895	C12orf43	6	bdnf_higher_new_rna	not_significant	-0.14859047	-0.181591174	0.32179866	0.17320819	0.00329	3	3	393.4251037	-1.450889751	0.146810562	0.342042242	0.893651170286298
ENSG00000135114	OASL	6	unclear	not_significant	0.04200514	0.254306829	0.214825	0.25683014	0.52638			20.69567673	0.571654163	0.567556294		-0.257652623193902
ENSG00000255856	AC069503.1	6	unclear	not_significant	0.13125966	-0.424124444	0.10064188	0.23190154	0.81819	2	1	34.27203625	-1.125783004	0.26025738	0.478148822	-1.20428162332817
ENSG00000111737	RAB35	6	bdnf_higher_new_rna	not_significant	-0.15844695	0.01554734	0.36598527	0.20753832	0.00026	3	3	954.5477694	0.142035199	0.887052203	0.943769966	0.818407843644838
ENSG00000089154	GCN1	6	bdnf_higher_new_rna	not_significant	-0.09692157	-0.18136445	0.21330569	0.11638412	0.01296	3	3	1443.262477	-1.771979312	0.076397991	0.226595403	0.874028227023328
ENSG00000089157	RPLP0	6	bdnf_higher_new_rna	not_significant	-0.07429151	-0.250227608	0.12339596	0.04910445	0	3	3	3111.814598	-2.171218385	0.029914668	0.123628392	1.3293694840867
ENSG00000286248	AC069209.2	6	unclear	not_significant	0.11925442	-0.072444546	0.10038399	0.21963841	0.71898			14.5811177	-0.13396835	0.893427602		-1.12960117682741
ENSG00000110931	CAMKK2	6	bdnf_higher_new_rna	not_significant	-0.07159939	-0.291300967	0.19037273	0.11877334	0.00136	3	3	1680.028423	-3.320802629	0.00089759	0.009474493	0.680615790658376
ENSG00000089053	ANAPC5	6	unclear	not_significant	-0.01179756	0.011689194	0.098991	0.08719344	0.31025	3	3	1111.567885	0.123626168	0.901611272	0.950372058	0.183077767237572
ENSG00000255398	HCAR3	6	unclear	not_significant	0.01983987	0.229334092	0.23785422	0.25769409	0.52725			7.297280084	0.309506645	0.756936158		-0.115581828799198
ENSG00000196917	HCAR1	6	unclear	not_significant	0.01204034	0.670509146	0.14267481	0.15471515	0.5041	2		21.71116484	1.52492851	0.12727693		-0.11688383335111
ENSG00000139722	VPS37B	6	bdnf_higher_new_rna	not_significant	-0.21240228	0.40904095	0.4788332	0.26643092	0.00385	3	3	214.2573877	2.636639815	0.008373169	0.051138231	0.845761664681205
ENSG00000280138	AC027290.3	6	unclear	not_significant	0.03575538	0.211952784	0.1192634	0.15501878	0.66757	3	3	86.18799676	0.86206031	0.388654331	0.603036613	-0.378291632420741
ENSG00000033030	ZCCHC8	6	bdnf_higher_new_rna	not_significant	-0.1862896	0.023445897	0.45501849	0.26872889	0.01719	3	3	390.7666185	0.191358618	0.848244639	0.922472657	0.759773743208389
ENSG00000111011	RSRC2	6	bdnf_higher_new_rna	not_significant	-0.19046626	-0.29897763	0.4030429	0.21257664	0	3	3	1071.965305	-2.56085335	0.010441542	0.059835869	0.922950339653655
ENSG00000182782	HCAR2	6	unclear	not_significant	0.05479445	0.33105825	0.37259716	0.42739161	0.57145			9.719234871	0.5008015	0.61651083		-0.197941909299955
ENSG00000089094	KDM2B	6	bdnf_higher_new_rna	not_significant	-0.11837455	-0.316131655	0.28426566	0.16589111	0.02323	3	3	992.6269677	-3.110462067	0.001867949	0.016869577	0.777003253138276
ENSG00000139714	MORN3	6	unclear	not_significant	-0.14480309	-0.466484118	0.32372027	0.17891718	0.28523			37.38016189	-1.192574894	0.233035903	0.448766113	0.855455779241429
ENSG00000139725	RHOF	6	bdnf_higher_new_rna	not_significant	-0.17370212	0.369331472	0.52498009	0.35127797	0.04724	2	3	64.94559445	1.217337236	0.223475932	0.438790016	0.579649606837468
ENSG00000212694	LINC01089	6	bdnf_higher_new_rna	Downregulated	-0.20040281	-0.830600323	0.41250637	0.21210356	0.00258	3	3	278.5487064	-5.25970386	1.44e-07	4.81e-06	0.95964756226379
ENSG00000150977	RILPL2	6	unclear	not_significant	-0.2069218	0.209734307	0.32446182	0.11754002	0.14486	1	1	25.9083553	0.499317486	0.617555739		1.46489667479716
ENSG00000188026	RILPL1	6	unclear	not_significant	-0.29240171	-0.014715932	0.56014989	0.26774818	0.00304	1	3	221.2945462	-0.090079452	0.928224077	0.963967521	1.06493615989796
ENSG00000247373	TMED2-DT	6	unclear	not_significant	-0.04325841	-0.186929003	0.25264348	0.20938507	0.40232	2	1	60.03798402	-0.606560356	0.544142716	0.729849939	0.270944372674837
ENSG00000111361	EIF2B1	6	bdnf_higher_new_rna	not_significant	-0.11633972	-0.150969527	0.40231504	0.28597532	0.07992	3	3	466.2583453	-1.304132088	0.19218855	0.400929224	0.492435026031849
ENSG00000150967	ABCB9	6	unclear	not_significant	-0.03530157	-0.339689491	0.16075704	0.12545547	0.32752	3	3	380.1810914	-2.598527671	0.00936245	0.055307871	0.357706543334442
ENSG00000090975	PITPNM2	6	bdnf_higher_new_rna	not_significant	-0.11713851	-0.116452349	0.2744585	0.15731999	0.07521	3	3	843.7175061	-1.139628945	0.254440921	0.472344701	0.802886020687281
ENSG00000280381	AC026362.2	6	unclear	not_significant	-0.0445136	-0.203683167	0.22736959	0.18285599	0.38635		1	25.7240067	-0.508355965	0.611203728		0.314331423717572
ENSG00000051825	MPHOSPH9	6	bdnf_higher_new_rna	not_significant	-0.12810227	-0.25635264	0.3501865	0.22208423	0.08637	3	3	401.7584202	-1.929718567	0.053641718	0.180916251	0.657016515616817
ENSG00000269997	AC068790.3	6	unclear	not_significant	0.03998025	0.344514571	0.64315304	0.68313329	0.55072			13.71636025	0.594146171	0.552414352		-0.0870050267916204
ENSG00000269938	AC068790.2	6	unclear	not_significant	-0.15438526	-7.09e-05	0.53558599	0.38120073	0.30818			20.23253637	-0.000145224	0.999884128		0.490567340743516
ENSG00000279146	AC063926.2	6	unclear	not_significant	-0.05124791	-0.438278508	0.43898906	0.38774115	0.43103			47.17505381	-1.347766969	0.177733345	0.383833596	0.179091134121581
ENSG00000111450	STX2	6	bdnf_higher_new_rna	not_significant	-0.17716156	-0.177283205	0.49225884	0.31509728	0.00048	3	3	743.7427889	-1.486021001	0.137273566	0.327057918	0.643619813625119
ENSG00000278872	AC148477.5	6	unclear	not_significant	-0.13212577	-0.282726748	0.38091793	0.24879216	0.35114			10.63135316	-0.447750125	0.654333542		0.614539174263897
ENSG00000185163	DDX51	6	unclear	not_significant	-0.07882565	-0.008461402	0.22377394	0.14494829	0.11531	3	3	421.385107	-0.068432683	0.945441205	0.971944356	0.626503720851078
ENSG00000256576	LINC02361	6	unclear	not_significant	-0.17141396	-0.149057795	0.53717378	0.36575982	0.31385		2	57.24943082	-0.539232812	0.589726223	0.761194945	0.554492288390609
ENSG00000182870	GALNT9	6	bdnf_higher_new_rna	not_significant	-0.08026476	0.096173486	0.20417059	0.12390583	0.01352	3	3	788.8796421	0.81398518	0.415653441	0.625456393	0.720530995863328
ENSG00000250208	FZD10-AS1	6	unclear	not_significant	-0.01452633	0.030207792	0.21519888	0.20067255	0.46525	2	1	39.60527467	0.092537658	0.926270873	0.963258557	0.100827285496372
ENSG00000060709	RIMBP2	6	bdnf_higher_new_rna	not_significant	-0.14661562	-0.250753801	0.35095437	0.20433875	3e-05	3	3	2477.265438	-2.905612721	0.003665348	0.028079331	0.780320650931861
ENSG00000256064	AC063926.1	6	unclear	not_significant	0.03744905	-0.127556674	0.22072036	0.25816941	0.55567		1	24.47009433	-0.268195701	0.788548684		-0.226098353718725
ENSG00000278949	AC127070.4	6	unclear	not_significant	0.01377087	-0.379488997	0.44238649	0.45615736	0.52008			16.00417229	-0.715562889	0.474261295		-0.0442242669337568
ENSG00000196458	ZNF605	6	bdnf_higher_new_rna	not_significant	-0.11905633	-0.385722217	0.36164314	0.24258681	0.03997	3	3	703.6130727	-3.553711668	0.000379835	0.004807981	0.576065675513681
ENSG00000214029	ZNF891	6	bdnf_higher_new_rna	not_significant	-0.12067447	-0.597609283	0.3350592	0.21438473	0.00809	3	3	397.80695	-4.208514951	2.57e-05	0.000504972	0.6442138704574
ENSG00000279516	FAM230C	6	unclear	not_significant	-0.00764388	0.229549809	0.33132926	0.32368538	0.51103			37.80997183	0.688677809	0.491026044	0.6888141	0.0336734104519308
ENSG00000279730		6	unclear	not_significant	0.01148645		0.52069066	0.53217711	0.51209							-0.0314799301909205
ENSG00000279231	AL356585.3	6	unclear	not_significant	0.046228	0.974977452	0.70423312	0.75046112	0.55391	1		10.86767631	1.251797936	0.210643502		-0.0917242518523248
ENSG00000268486	FO681491.1	6	unclear	not_significant	-0.08869954	0.030060375	0.37897722	0.29027768	0.38039			7.786325041	0.039983565	0.968106229		0.384677487146432
ENSG00000228797		6	unclear	not_significant	-0.11257073		0.56434588	0.45177515	0.38819							0.320974724954192
ENSG00000224976	PARP4P2	6	unclear	not_significant	-0.09831673	1.047516716	0.55597975	0.45766302	0.39452			16.9283793	2.0493513	0.040427776		0.28074661351444
ENSG00000279951	AL138688.2	6	unclear	not_significant	-0.04425319	0.036932356	0.41377201	0.36951882	0.4489		1	14.77024554	0.07021675	0.944021143		0.16318821173633
ENSG00000032742	IFT88	6	unclear	not_significant	-0.06067333	0.037055476	0.18488585	0.12421252	0.10456	3	3	339.7250534	0.248935466	0.803410701	0.89705454	0.573824216840369
ENSG00000238286	SLC35E1P1	6	unclear	not_significant	0.1597257	0.669538256	0.26994243	0.42966813	0.60253	2		18.29974485	1.32950948	0.18367994		-0.67057101146919
ENSG00000172458	IL17D	6	unclear	not_significant	-0.14877601	-0.379526877	0.3642863	0.21551029	0.24931		2	96.93287651	-1.664556645	0.096001241	0.261195264	0.757315984018227
ENSG00000279135	AL512652.2	6	unclear	not_significant	-0.05603244	-0.168249382	0.36663388	0.31060144	0.44047			11.32914743	-0.278602252	0.780550084		0.239275590665529
ENSG00000213621		6	unclear	not_significant	-0.08790468		0.1718543	0.08394962	0.30847							1.0335902502207
ENSG00000150459	SAP18	6	bdnf_higher_new_rna	not_significant	-0.14199667	-0.113909051	0.25675322	0.11475655	0	3	3	1890.973353	-1.195070149	0.232059624	0.447855386	1.1618058686187
ENSG00000173141	MRPL57	6	bdnf_higher_new_rna	not_significant	-0.21047189	-0.04280516	0.32225616	0.11178427	7e-05	3	3	349.1428537	-0.335784063	0.737033709	0.858958795	1.52749074623233
ENSG00000235438	ESRRAP2	6	unclear	not_significant	0.02510643	-0.44101931	0.4547733	0.47987973	0.52925			15.12344326	-0.852472868	0.393951692		-0.0775253199954723
ENSG00000215571	GRK6P1	6	unclear	not_significant	-0.18081964	1.684498703	0.47014121	0.28932157	0.28613			5.922704105	1.887736427	0.059061344		0.700420259246537
ENSG00000177084	POLE	6	bdnf_higher_new_rna	not_significant	-0.10369141	0.058000208	0.21018683	0.10649542	0.05037	3	3	603.2637058	0.511457549	0.609030706	0.775354527	0.980880888509364
ENSG00000176915	ANKLE2	6	bdnf_higher_new_rna	not_significant	-0.1490971	0.204535981	0.33456324	0.18546614	2e-05	3	3	1315.839855	1.90780988	0.056415793	0.187028286	0.851123116197244
ENSG00000090615	GOLGA3	6	bdnf_higher_new_rna	not_significant	-0.12850609	0.010504649	0.26369228	0.13518619	0.00021	3	3	1915.091272	0.124617129	0.900826667	0.950226839	0.963907554637376
ENSG00000072609	CHFR	6	bdnf_higher_new_rna	not_significant	-0.11235206	-0.005406098	0.29549306	0.183141	0.02028	3	3	769.696181	-0.05252114	0.958113451	0.978196202	0.690169442221543
ENSG00000234685	NUS1P2	6	unclear	not_significant	-0.08164726	-0.292675468	0.51930437	0.43765711	0.38997			27.94547532	-0.629446744	0.529056624		0.246779357806676
ENSG00000102678	FGF9	6	unclear	not_significant	-0.07851244	-0.217567809	0.35046635	0.27195391	0.25468	3	3	229.0394189	-1.310886834	0.189896	0.398370437	0.365913762422311
ENSG00000276476	AL136962.1	6	unclear	not_significant	0.15211847	0.042106555	0.1908399	0.34295837	0.73107			23.70623361	0.091046398	0.927455724		-0.845670630031916
ENSG00000235205	TATDN2P3	6	unclear	not_significant	-0.15288849	0.332657607	0.28552285	0.13263436	0.29911		1	13.14608267	0.594847454	0.551945444		1.10615164145536
ENSG00000236803	SDAD1P4	6	unclear	not_significant	0.13700178	0.535046608	0.25378257	0.39078435	0.62496			9.615559205	0.809134685	0.418437679		-0.622779704823486
ENSG00000232977	LINC00327	6	unclear	not_significant	-0.15678353	-0.31797709	0.26502983	0.1082463	0.20505		2	26.45305553	-0.781232054	0.434666024		1.29183703640783
ENSG00000127863	TNFRSF19	6	unclear	Downregulated	-0.14866759	-1.035582398	0.48023912	0.33157153	0.07802	1	3	251.0155158	-5.987065851	2.14e-09	9.83e-08	0.534432792619636
ENSG00000196199	MPHOSPH8	6	bdnf_higher_new_rna	not_significant	-0.15830035	-0.211941073	0.35347284	0.19517249	5e-05	3	3	1073.367817	-2.048075564	0.040552596	0.151011517	0.856849649957348
ENSG00000275964	AL355001.2	6	unclear	not_significant	-0.10791981	-0.663214073	0.57214584	0.46422603	0.35621			43.52165886	-1.945801309	0.051678611	0.176528288	0.301555517418345
ENSG00000121741	ZMYM2	6	bdnf_higher_new_rna	not_significant	-0.14493929	-0.270229027	0.36861756	0.22367827	0	3	3	3655.593927	-2.340606843	0.019252429	0.090992509	0.720699691316617
ENSG00000288103	AL359538.4	6	unclear	not_significant	-0.07542805	-0.511076019	0.22937781	0.15394976	0.38769			9.967934579	-0.791874144	0.428434065		0.575266213549759
ENSG00000243008		6	unclear	not_significant	-0.10510337		0.53216425	0.42706088	0.3902							0.317429846481961
ENSG00000075673	ATP12A	6	unclear	not_significant	-0.17365621	-0.012050957	0.28690347	0.11324726	0.26115		1	40.2657166	-0.035202387	0.971918359	0.985352704	1.34108927220886
ENSG00000205822	TPTE2P6	6	unclear	not_significant	-0.13265449	1.068049863	0.47049909	0.3378446	0.34622			7.18906053	1.395289997	0.162928407		0.477832136888312
ENSG00000273167		6	unclear	not_significant	0.0113308		0.27515615	0.28648695	0.5274	1						-0.0582188484787743
ENSG00000182957	SPATA13	6	unclear	not_significant	0.03718175	-0.701606253	0.26284914	0.30003089	0.59666	1	2	100.3146786	-3.279674093	0.001039271	0.01065473	-0.190876027921254
ENSG00000228741	AL445985.1	6	unclear	not_significant	0.03260696	0.359743958	0.35878623	0.39139319	0.53043			6.69488991	0.46310688	0.643287759		-0.125494132629014
ENSG00000151846	PABPC3	6	unclear	not_significant	-0.12577442	0.162036452	0.73938608	0.61361166	0.21002			15.56858287	0.315856463	0.752111459		0.269001985436102
ENSG00000287887	AL391560.2	6	unclear	not_significant	0.14906185	0.352567755	0.23042742	0.37948927	0.65791			13.0040606	0.526214039	0.598739501		-0.719746691937673
ENSG00000122026	RPL21	6	bdnf_higher_new_rna	not_significant	-0.11441691	-0.266505402	0.22638513	0.11196822	0.03138	3	3	1951.120146	-2.271409902	0.023122176	0.103574677	1.01568988906627
ENSG00000122035	RASL11A	6	unclear	not_significant	-0.27478129	0.543174328	0.3855506	0.11076931	0.17302		1	28.35777703	1.296722399	0.194726719		1.79936199279145
ENSG00000227882	THAP12P6	6	unclear	not_significant	0.11610666	1.533215704	0.27536977	0.39147643	0.62368			8.105718003	2.060046887	0.039394059		-0.507555258802504
ENSG00000132964	CDK8	6	unclear	not_significant	-0.19442521	-0.068512748	0.50228056	0.30785535	0.10052	3	3	618.2663935	-0.612499358	0.540207422	0.726509785	0.706240798441948
ENSG00000132970	WASF3	6	bdnf_higher_new_rna	not_significant	-0.11609324	-0.043551382	0.28408893	0.16799569	0.00291	3	3	1691.388619	-0.378112093	0.705347325	0.838641048	0.757918395067564
ENSG00000234031		6	unclear	not_significant	-0.00862548		0.37563754	0.36701206	0.49202							0.0335137777272372
ENSG00000122034	GTF3A	6	bdnf_higher_new_rna	not_significant	-0.08166842	-0.270459481	0.17010639	0.08843797	0.01946	3	3	742.0239093	-2.538662018	0.011127727	0.062512812	0.94369952135462
ENSG00000186184	POLR1D	6	bdnf_higher_new_rna	not_significant	-0.22332275	-0.131338461	0.41844626	0.19512351	1e-05	3	3	700.4774061	-1.166796263	0.243292656	0.460059448	1.10065473742595
ENSG00000152520	PAN3	6	bdnf_higher_new_rna	not_significant	-0.13179341	-0.359263685	0.37910119	0.24730778	0.04966	3	3	744.9760877	-3.241732869	0.001188053	0.011847342	0.616275359279028
ENSG00000232587	EEF1A1P3	6	unclear	not_significant	-0.01565475	0.185717102	0.27495356	0.25929881	0.49369			7.656239502	0.254487405	0.799119033		0.0845723809712069
ENSG00000279393	AL139005.1	6	unclear	not_significant	0.09426309	0.554681474	0.25167505	0.34593814	0.5991			10.21340293	0.834663699	0.403907086		-0.458951880039443
ENSG00000279149	AL356750.1	6	unclear	not_significant	-0.1320533	-0.251594978	0.27308815	0.14103485	0.30871			13.73912171	-0.465636093	0.641476004		0.953315013625404
ENSG00000139496	NUP58	6	bdnf_higher_new_rna	not_significant	-0.16195043	0.110167915	0.39338281	0.23143238	0	3	3	1511.185211	1.177267794	0.239088637	0.456048472	0.765343188386269
ENSG00000132932	ATP8A2	6	bdnf_higher_new_rna	not_significant	-0.06508759	-0.208400557	0.16352146	0.09843387	0.00026	3	3	2751.956354	-2.142769849	0.032131583	0.129683038	0.732253261114551
ENSG00000132963	POMP	6	bdnf_higher_new_rna	not_significant	-0.05735851	-0.059763507	0.18643794	0.12907943	0.0814	3	3	843.4849812	-0.504713092	0.613760364	0.778219782	0.530436365199543
ENSG00000132938	MTUS2	6	bdnf_higher_new_rna	Downregulated	-0.14310465	-0.766944101	0.35633693	0.21323228	0.01129	3	3	656.6898243	-6.28064273	3.37e-10	1.78e-08	0.740816153181646
ENSG00000102802	MEDAG	6	unclear	not_significant	0.09962747	0.081370593	0.15156724	0.25119471	0.63839			19.93114659	0.175340632	0.860811986		-0.7288481216607
ENSG00000236444	UBE2L5	6	unclear	not_significant	0.0028596	0.980208762	0.27773798	0.28059758	0.50342			19.07013404	1.98579088	0.047056549		-0.0147780908390911
ENSG00000132952	USPL1	6	bdnf_higher_new_rna	not_significant	-0.28229568	-0.175232274	0.56618838	0.2838927	1e-05	3	3	879.8212433	-1.667037823	0.095506884	0.260118445	0.995936388657104
ENSG00000229715		6	unclear	not_significant	-0.06013882		0.40406438	0.34392556	0.42988							0.232488838752854
ENSG00000139618	BRCA2	6	unclear	not_significant	0.17178687	0.469913009	0.09602502	0.26781189	0.88926	3	1	82.42120632	1.88279747	0.05972782	0.193057632	-1.47973774882405
ENSG00000133119	RFC3	6	bdnf_higher_new_rna	not_significant	-0.1947837	0.396651989	0.39454721	0.19976351	0.0226	2	3	138.0224755	2.066331917	0.03879715	0.146772731	0.981904862027534
ENSG00000083642	PDS5B	6	bdnf_higher_new_rna	not_significant	-0.14225788	-0.167046178	0.34965411	0.20739623	0	3	3	2102.275493	-1.266311463	0.205401595	0.418318857	0.753538793990763
ENSG00000277151	AL138820.1	6	unclear	not_significant	-0.06003235	0.392065896	0.25366071	0.19362836	0.31074	1		43.43078739	1.195169238	0.232020915	0.447835745	0.38960980079584
ENSG00000133116	KL	6	unclear	not_significant	0.01348815	1.154969997	0.1233667	0.13685485	0.52734	2		19.87974309	2.534767921	0.011252185		-0.149693538559488
ENSG00000236581	STARD13-AS	6	unclear	not_significant	-0.00785666	0.454188891	0.11962411	0.11176745	0.41441		1	32.57883052	1.246038434	0.212750285	0.426451299	0.0980080974226479
ENSG00000236036	LINC00445	6	unclear	not_significant	0.0907542	1.174194468	0.14886742	0.23962162	0.62954			7.939617741	1.609719848	0.10745903		-0.686730030881592
ENSG00000120664	SPART-AS1	6	unclear	not_significant	-0.21676749	-0.10502836	0.39438486	0.17761737	0.19946		2	33.58250446	-0.284263301	0.776208608	0.883054134	1.15083149309459
ENSG00000133101	CCNA1	6	unclear	not_significant	-0.24564879	0.472956377	0.53938824	0.29373945	0.09134			83.22860465	2.070829731	0.038374711	0.145845731	0.876787031081896
ENSG00000180440	SERTM1	6	unclear	not_significant	-0.17810436	1.195261656	0.36260309	0.18449873	0.21414	1	1	18.5987604	2.292295807	0.02188858		0.974780333864525
ENSG00000133111	RFXAP	6	unclear	not_significant	-0.14948277	-0.456415964	0.55146926	0.40198649	0.20224		2	99.50832357	-2.09303002	0.036346475	0.140446644	0.456133453362144
ENSG00000120699	EXOSC8	6	bdnf_higher_new_rna	not_significant	-0.15829546	-0.153097259	0.3488056	0.19051014	0.03115	3	3	264.4861532	-1.001524857	0.316573129	0.535041653	0.872555414517589
ENSG00000275226	LINC00547	6	unclear	not_significant	-0.04151086	0.174476128	0.16575585	0.12424499	0.42251	1		15.18434426	0.30624315	0.75941952		0.415872109723844
ENSG00000287477	AL356495.1	6	unclear	not_significant	-0.25901222	0.224191995	0.43512103	0.17610881	0.16033			13.62609596	0.400969135	0.688442848		1.30494966292807
ENSG00000274317	LINC02334	6	unclear	not_significant	-0.00097805	0.398134885	0.21539493	0.21441688	0.48305			26.1594683	0.997416323	0.318562472		0.00656580525417448
ENSG00000187676	B3GLCT	6	unclear	not_significant	-0.11584538	-0.380039391	0.3821497	0.26630432	0.2328	1	3	156.0370952	-1.955139743	0.050566578	0.17426388	0.521062065593034
ENSG00000073910	FRY	6	unclear	not_significant	-0.0487718	-0.436591282	0.22302806	0.17425626	0.18754	3	3	3380.956017	-3.555256984	0.00037761	0.004791402	0.35601474790884
ENSG00000120686	UFM1	6	bdnf_higher_new_rna	not_significant	-0.12852264	-0.081574613	0.28029129	0.15176865	9e-05	3	3	1385.440956	-0.754137316	0.450766772	0.656817235	0.885053101491467
ENSG00000150893	FREM2	6	unclear	not_significant	0.07107036	0.529574198	0.12687746	0.19794782	0.68045	3	2	87.92574554	2.146968443	0.031795794	0.12862546	-0.641684384374906
ENSG00000102743	SLC25A15	6	bdnf_equals_control	not_significant	-0.04194237	-0.088214753	0.27087164	0.22892927	0.43544	3	3	377.4934947	-0.674916663	0.499728713	0.695490502	0.242707420639396
ENSG00000188811	NHLRC3	6	unclear	not_significant	-0.11914073	-0.52046363	0.32934751	0.21020678	0.10418	3	3	372.7682927	-4.028612406	5.61e-05	0.000990614	0.647801440137635
ENSG00000273507	AL354809.1	6	bdnf_equals_control	not_significant	-0.02307257	0.544485746	0.16620388	0.14313131	0.4195	3	3	74.36524554	2.072842525	0.038186937	0.145445807	0.215614765571453
ENSG00000133103	COG6	6	unclear	not_significant	-0.06595389	-0.328982608	0.29701841	0.23106452	0.2452	3	3	503.9083139	-2.655051322	0.007929634	0.049059338	0.36225660519703
ENSG00000288598	AL354833.1	6	unclear	not_significant	-0.1391744	0.34293518	0.20700566	0.06783126	0.13836	1	2	31.70265905	0.923801255	0.355589802	0.573386371	1.60964801782582
ENSG00000120688	WBP4	6	bdnf_higher_new_rna	not_significant	-0.23202066	-0.021396652	0.46012877	0.22810811	0.00862	3	3	330.6838765	-0.135593847	0.89214237	0.946089227	1.01231992501918
ENSG00000278390	AL354696.2	6	unclear	not_significant	-0.06862656	-0.206612529	0.22470727	0.15608071	0.36671		2	38.32551305	-0.553251539	0.58009118	0.755084927	0.525754555287735
ENSG00000172766	NAA16	6	unclear	not_significant	-0.06918831	-0.218611077	0.41867587	0.34948756	0.11777	3	3	514.4119553	-1.569400551	0.116554636	0.29507122	0.260592668243246
ENSG00000215480		6	unclear	not_significant	-0.25906572		0.56676806	0.30770234	0.22514							0.881223042961249
ENSG00000276672	AL161891.1	6	unclear	not_significant	-0.21322705	0.304851807	0.41634516	0.20311811	0.19539	1		26.64668345	0.727818027	0.466724988		1.03546117678915
ENSG00000271850	LINC02343	6	unclear	not_significant	0.10149844	0.044909722	0.11226011	0.21375855	0.69508			16.61421291	0.081270252	0.935227031		-0.929136748583308
ENSG00000172915	NBEA	6	bdnf_higher_new_rna	not_significant	-0.06559435	-0.150046917	0.16433109	0.09873674	0.00015	3	3	4160.870115	-1.352710138	0.17614825	0.381419998	0.734946533967286
ENSG00000229696		6	unclear	not_significant	0.09475631		0.24032975	0.33508606	0.60576							-0.479516421647556
ENSG00000278338	VWA8-AS1	6	unclear	not_significant	-0.10639905	-0.403296402	0.47472084	0.36832179	0.39775			10.45561066	-0.624715684	0.532157677		0.366112634799883
ENSG00000102780	DGKH	6	bdnf_higher_new_rna	not_significant	-0.26200416	0.626004428	0.42036178	0.15835762	0	3	3	540.0976637	5.158441835	2.49e-07	7.91e-06	1.40844521301843
ENSG00000287029	AL162713.2	6	unclear	not_significant	0.02659174	0.085657744	0.11320785	0.13979959	0.58184	1		18.51198007	0.174832832	0.861210989		-0.304386129377876
ENSG00000179630	LACC1	6	unclear	not_significant	-0.17835245	-0.252027131	0.34177261	0.16342016	0.15788		3	47.68256177	-0.808333333	0.418898719	0.628708576	1.06445081297809
ENSG00000233725	NRAD1	6	unclear	not_significant	0.11839398	-0.220279448	0.09624657	0.21464055	0.7411		1	19.69403601	-0.468231441	0.63961909		-1.15711562402521
ENSG00000120675	DNAJC15	6	bdnf_higher_new_rna	not_significant	-0.12065179	-0.056870945	0.32313982	0.20248803	0.00165	3	3	804.60105	-0.427303783	0.669158078	0.815648458	0.67432191637639
ENSG00000233821	ENOX1-AS1	6	unclear	not_significant	-0.10397926	-0.036283231	0.25704125	0.15306199	0.34355	1	1	16.27509798	-0.071577964	0.942937777		0.747883840050732
ENSG00000179611		6	unclear	not_significant	-0.06955554		0.44045929	0.37090375	0.33023		2					0.247963828220579
ENSG00000227258	SMIM2-AS1	6	unclear	not_significant	0.18721639	0.588338662	0.32069975	0.50791614	0.73994		1	32.27949778	1.478932562	0.13915834	0.329993851	-0.663367089924279
ENSG00000151778	SERP2	6	unclear	not_significant	-0.17915366	-0.185911677	0.62725276	0.4480991	0.05226		2	161.759797	-0.98274666	0.32573214	0.544096715	0.485229084845653
ENSG00000188342	GTF2F2	6	bdnf_higher_new_rna	not_significant	-0.13850836	0.051811374	0.28383772	0.14532936	0.01333	3	3	349.8262575	0.371179329	0.710503969	0.842428637	0.965740134722991
ENSG00000278156	TSC22D1-AS1	6	unclear	Downregulated	-0.0344429	-0.774293893	0.20117772	0.16673482	0.36879	1	3	100.4006305	-3.522728229	0.000427129	0.005320808	0.270915118181226
ENSG00000230793	SMARCE1P5	6	unclear	not_significant	0.16280532	-0.102513843	0.26705277	0.42985809	0.67028			7.409286886	-0.140737358	0.888077432		-0.686735609681357
ENSG00000133114	GPALPP1	6	bdnf_higher_new_rna	not_significant	-0.14692299	0.003386461	0.40485514	0.25793215	0.00594	3	3	506.0098016	0.026394734	0.978942495	0.989474207	0.650414184630449
ENSG00000102543	CDADC1	6	unclear	not_significant	-0.06975215	-0.114528316	0.31631519	0.24656304	0.28406	3	3	221.7739388	-0.634012526	0.526072648	0.715985986	0.359406283429151
ENSG00000136169	SETDB2	6	bdnf_higher_new_rna	not_significant	-0.14320504	-0.56396136	0.35658221	0.21337717	0.00636	3	3	346.3386906	-4.416525044	1e-05	0.000222957	0.740828903016948
ENSG00000204977	TRIM13	6	bdnf_higher_new_rna	not_significant	-0.18983883	-0.454739733	0.49247421	0.30263538	0	3	3	818.1111205	-3.846114099	0.000120006	0.001897079	0.702467517532665
ENSG00000198553	KCNRG	6	bdnf_higher_new_rna	not_significant	-0.19356321	0.351165317	0.45629138	0.26272817	0.01278	3	3	8.612641104	0.485435804	0.62736724		0.796384503362429
ENSG00000273541		6	unclear	not_significant	-0.28254555		0.65170414	0.36915859	0.2197							0.819976430643828
ENSG00000274270	AL137060.3	6	unclear	not_significant	-0.07218915	0.221057847	0.29919296	0.22700381	0.42728			9.534887321	0.309667852	0.756813552		0.398359717350588
ENSG00000232150		6	unclear	not_significant	-0.05521089		0.20518113	0.14997024	0.29706		2					0.452221814331267
ENSG00000152207	CYSLTR2	6	unclear	not_significant	-0.24716775	0.358524988	0.34753666	0.10036891	0.15458		1	24.38857648	0.839449077	0.401217353		1.79185271574208
ENSG00000225131		6	unclear	not_significant	-0.21468668		0.57835405	0.36366737	0.24213							0.669333449287854
ENSG00000102531	FNDC3A	6	bdnf_higher_new_rna	Upregulated	-0.22075143	0.861985314	0.45704902	0.23629759	0	3	3	2246.357173	8.509551531	1.75e-17	2.18e-15	0.951743992001695
ENSG00000176124	DLEU1	6	unclear	not_significant	-0.1406136	0.193078865	0.25683888	0.11622528	0.23575	2	3	186.9549005	1.099714755	0.271456424	0.490986406	1.14393971117408
ENSG00000236778	INTS6-AS1	6	unclear	not_significant	-0.03553846	0.07015392	0.15687191	0.12133345	0.34624	3	3	97.74708833	0.326767799	0.743843517	0.863243463	0.370609704805766
ENSG00000224892	RPS4XP16	6	unclear	not_significant	0.06463424	0.175827033	0.38809648	0.45273072	0.5751			6.38123511	0.198975023	0.842282283		-0.222237855773089
ENSG00000136104	RNASEH2B	6	unclear	not_significant	-0.04135523	-0.095183951	0.10306695	0.06171172	0.14439	3	3	233.3893838	-0.619399656	0.535653108	0.723546573	0.739965374173917
ENSG00000150510	FAM124A	6	unclear	not_significant	-0.12708807	-0.146921837	0.39004172	0.26295365	0.22201	1	3	116.659675	-0.717198179	0.473251823	0.674673988	0.568819924417543
ENSG00000139668	WDFY2	6	bdnf_higher_new_rna	not_significant	-0.14778038	0.06421043	0.35981304	0.21203266	0.00025	3	3	791.0889874	0.653153712	0.513657188	0.706867416	0.762960967941984
ENSG00000231856	AL162377.1	6	unclear	Downregulated	-0.2648601	-1.024526114	0.4746358	0.2097757	0.10744		1	30.96669421	-2.501989353	0.012349764	0.067236175	1.17797335304855
ENSG00000136108	CKAP2	6	bdnf_higher_new_rna	not_significant	-0.22196388	-0.440297943	0.53272588	0.310762	0.00073	3	3	657.0532326	-3.701300357	0.000214497	0.003049593	0.777583267529354
ENSG00000244471	AL137058.1	6	unclear	not_significant	-0.08894684	0.040916842	0.29210396	0.20315712	0.34629			27.91895843	0.102196239	0.918600913		0.523885989402449
ENSG00000273784	AL137058.2	6	unclear	not_significant	-0.10003704	-0.604572805	0.31111619	0.21107915	0.25443	2	3	5.417185807	-0.659720704	0.509433078		0.559669393389597
ENSG00000250299	MRPS31P4	6	unclear	not_significant	-0.14353086	0.087259974	0.29770009	0.15416923	0.07351		3	44.41361873	0.284104805	0.776330064	0.883055054	0.94934480529042
ENSG00000225510	PCDH8P1	6	unclear	not_significant	-0.0156882	0.282266955	0.26775712	0.25206892	0.4733			9.144564231	0.432542841	0.665346922		0.0871066931454097
ENSG00000073060	SCARB1	6	unclear	not_significant	-0.086521	-0.305980141	0.27389319	0.18737219	0.3423	2	3	119.7987431	-1.560216056	0.118708833	0.298646231	0.54770655334509
ENSG00000150991	UBC	6	bdnf_higher_new_rna	not_significant	-0.1186167	-0.234391055	0.2751619	0.1565452	0	3	3	6551.588219	-2.550650365	0.010752213	0.06092662	0.813701449495955
ENSG00000136141	LRCH1	6	bdnf_higher_new_rna	not_significant	-0.18915272	0.171836147	0.49042911	0.30127639	0.00088	3	3	390.060288	1.319361659	0.187048233	0.395175797	0.702956996153709
ENSG00000136152	COG3	6	bdnf_higher_new_rna	not_significant	-0.23979687	-0.329205071	0.49315562	0.25335875	0	3	3	686.4951931	-2.888263939	0.003873747	0.029401513	0.960861320097924
ENSG00000174015	CBY2	6	unclear	not_significant	0.00845348	1.171529362	0.38850843	0.39696191	0.51148			13.08074176	1.742955942	0.081341311		-0.0310546788467898
ENSG00000235903	CPB2-AS1	6	bdnf_higher_new_rna	not_significant	-0.11848569	-0.277226846	0.24294022	0.12445453	0.02614	3	3	369.6828485	-2.245366102	0.02474464	0.108793239	0.964982611619269
ENSG00000173988	LRRC63	6	unclear	not_significant	-0.05988951	-0.202374521	0.19343939	0.13354988	0.44044			28.04517025	-0.493996804	0.621308437		0.534502920597521
ENSG00000170919	TPT1-AS1	6	bdnf_higher_new_rna	not_significant	-0.06829117	-0.127443192	0.1445213	0.07623013	0.0118	3	3	606.8870228	-1.155147524	0.24803002	0.464994765	0.922848895746695
ENSG00000234145		6	unclear	not_significant	-0.06021426		0.16350847	0.10329421	0.36049							0.662605983176531
ENSG00000023516	AKAP11	6	bdnf_higher_new_rna	not_significant	-0.12965764	0.004885509	0.2878289	0.15817126	0	3	3	4558.262224	0.050675774	0.959583881	0.978854137	0.863723972487813
ENSG00000120659	TNFSF11	6	unclear	not_significant	-0.15693548	1.113698926	0.48319416	0.32625868	0.33999			11.89086825	1.738637451	0.082098555		0.566586733412987
ENSG00000179813	FAM216B	6	unclear	not_significant	-0.07995118	0.094796253	0.18922202	0.10927084	0.33534			21.10206302	0.193349207	0.846685492		0.792171531660915
ENSG00000238025	ZDHHC4P1	6	unclear	not_significant	0.25229134	0.882548309	0.13131691	0.38360825	0.79654			9.32143756	1.333883472	0.182242049		-1.54658104017823
ENSG00000136147	PHF11	6	unclear	not_significant	-0.03120971	0.245431905	0.45260055	0.42139084	0.45972			28.7140185	0.609760846	0.542020242		0.103079383912555
ENSG00000253710	ALG11	6	bdnf_higher_new_rna	not_significant	-0.1471437	-0.19884822	0.40257924	0.25543554	8e-05	3	3	218.8132399	-1.219071004	0.222817244	0.437993611	0.656313509772728
ENSG00000253797		6	bdnf_higher_new_rna	not_significant	-0.13033193		0.39167255	0.26134062	0.00234	3	3					0.583716642691141
ENSG00000273523	AL139082.1	6	unclear	not_significant	0.17188441	1.069121349	0.21068167	0.38256608	0.66158	1		15.41381962	1.725629989	0.084414001		-0.860644163244472
ENSG00000136159	NUDT15	6	bdnf_higher_new_rna	not_significant	-0.10862739	0.335384259	0.30722772	0.19860033	0.0937	3	3	193.0175053	1.944684448	0.051812968	0.17687176	0.629440370779662
ENSG00000136156	ITM2B	6	bdnf_higher_new_rna	not_significant	-0.06591467	-0.218552046	0.17670932	0.11079465	0	3	3	3304.801804	-2.130822009	0.033103808	0.132314076	0.673489913605154
ENSG00000139687	RB1	6	bdnf_higher_new_rna	not_significant	-0.14160025	0.093935269	0.34761254	0.20601229	0.00022	3	3	1113.815425	0.788416916	0.43045288	0.638358692	0.754749721499418
ENSG00000287460	AL442636.1	6	unclear	not_significant	-0.26809615	0.109523014	0.41545082	0.14735467	0.09328		1	63.85568527	0.41765304	0.676200811	0.819909189	1.49538492114509
ENSG00000277047	AL390964.1	6	unclear	not_significant	-0.24524443	0.219818076	0.51589163	0.2706472	0.2261			42.36475582	0.620991737	0.53460506	0.722504114	0.93065457728414
ENSG00000228319	SPATA2P1	6	unclear	not_significant	-0.16231321	0.772601631	0.36949678	0.20718357	0.33945			7.998182391	1.021400668	0.307064649		0.834652192524842
ENSG00000204919		6	unclear	not_significant	-0.05664518		0.20219729	0.14555211	0.42543							0.474227907608642
ENSG00000229665		6	unclear	not_significant	-0.06315356		0.26464733	0.20149377	0.42548							0.393335866188931
ENSG00000204918		6	unclear	not_significant	-0.01361346		0.17873047	0.16511701	0.48025							0.114296854981185
ENSG00000227151		6	unclear	not_significant	-0.05523752		0.26359981	0.20836229	0.40737							0.339255132278335
ENSG00000234278		6	unclear	not_significant	-0.02642418		0.26680553	0.24038135	0.46196							0.150463600331092
ENSG00000238213	TARDBPP2	6	unclear	not_significant	0.06687851	-0.327449154	0.26271087	0.32958938	0.58796			9.697825762	-0.480999439	0.630516897		-0.32719386180876
ENSG00000083544	TDRD3	6	unclear	not_significant	0.03683512	-0.191535497	0.14137287	0.17820799	0.75398	3	3	261.177326	-1.192213497	0.233177543	0.448798861	-0.334056733948207
ENSG00000279657	AL161901.1	6	unclear	not_significant	-0.06224391	0.279398439	0.18290771	0.1206638	0.40144			9.835239179	0.421662269	0.673271548		0.600122967225446
ENSG00000287128		6	unclear	not_significant	-0.00591336		0.34234917	0.33643581	0.49312							0.0251372414777712
ENSG00000287996	AL359208.1	6	bdnf_equals_control	not_significant	0.01667512	0.275425357	0.05762584	0.07430096	0.57275	3	2	34.62411749	0.769736193	0.441456396	0.648306474	-0.366664975554035
ENSG00000274052		6	unclear	not_significant	0.08757289		0.37330438	0.46087727	0.58762							-0.304030181214018
ENSG00000287018	AL161717.1	6	unclear	not_significant	0.00239119	-0.193124383	0.22882913	0.23122032	0.47944			13.85340024	-0.344849856	0.73020725		-0.0149974704737098
ENSG00000136122	BORA	6	unclear	not_significant	-0.07838476	0.089678085	0.43148317	0.35309841	0.34699		1	43.57336032	0.270017999	0.787146407	0.888750821	0.289233963519964
ENSG00000083535	PIBF1	6	unclear	not_significant	-0.11790003	-0.290869228	0.37514038	0.25724035	0.17847	3	3	260.9352623	-2.028109239	0.0425491	0.155857801	0.544313605112287
ENSG00000278727	AC000403.1	6	unclear	not_significant	-0.21260034	0.209694822	0.35713728	0.14453694	0.13156		1	16.74538411	0.422737937	0.672486474		1.30504048206295
ENSG00000228002	DHX9P1	6	unclear	not_significant	-0.02071392	0.246736181	0.54430193	0.52358801	0.47301		1	7.474462218	0.321951753	0.747489246		0.055975091217028
ENSG00000102805	CLN5	6	unclear	not_significant	-0.05650386	0.019390882	0.27909197	0.22258811	0.3354	3	3	337.7281635	0.132416089	0.894655189	0.947345872	0.326364085729736
ENSG00000271776	AL445209.1	6	unclear	not_significant	0.05310342	0.47669111	0.11317864	0.16628206	0.60174			12.53676123	0.840400055	0.400684118		-0.555030819506326
ENSG00000215357	HSPD1P8	6	unclear	not_significant	0.03691205	1.188371417	0.34163549	0.37854754	0.54542			7.415979523	1.600651624	0.109454101		-0.148016639126751
ENSG00000283208	AC001226.2	6	unclear	not_significant	-0.04674766	-0.028316922	0.32771569	0.28096803	0.41494	1	2	18.40682048	-0.058824132	0.953092187		0.222038763791602
ENSG00000236051	MYCBP2-AS1	6	unclear	not_significant	0.04545751	0.452544792	0.24678767	0.29224518	0.56658			7.711403925	0.617725379	0.53675638		-0.243908914191807
ENSG00000136155	SCEL	6	unclear	not_significant	0.25050215	0.044226749	0.21820275	0.4687049	0.74299		1	44.96825347	0.145082784	0.884645511	0.942596968	-1.10301059331858
ENSG00000226683	PWWP2AP1	6	unclear	not_significant	0.01437348	0.614402135	0.18030754	0.19468102	0.52742			12.30381846	1.026723687	0.304550592		-0.110652510671144
ENSG00000214182	PTMAP5	6	unclear	not_significant	-0.1195141	-0.156191608	0.28144207	0.16192797	0.15509		2	39.17286721	-0.455094049	0.649041579	0.802027761	0.797485793451874
ENSG00000118939	UCHL3	6	unclear	not_significant	-0.06820821	0.072664122	0.23661814	0.16840993	0.15586	3	3	58.16253744	0.251979394	0.801056991	0.895732032	0.49058347319453
ENSG00000261553	AL137782.1	6	bdnf_higher_new_rna	not_significant	-0.1137942	0.778000982	0.25989273	0.14609853	0.02023	3	3	26.81828235	1.671882689	0.094547457		0.830974615505876
ENSG00000136153	LMO7	6	bdnf_higher_new_rna	not_significant	-0.18454442	0.270321339	0.3208954	0.13635098	0.00216	3	3	170.5120252	1.403308901	0.160524745	0.360870295	1.23477803947321
ENSG00000285680	AL355481.1	6	unclear	not_significant	0.08205619	-0.230367633	0.16372675	0.24578294	0.6662		1	22.4577501	-0.523745063	0.600455868		-0.586094729076353
ENSG00000288016	AL162493.1	6	unclear	not_significant	-0.09089531	0.019956654	0.18494342	0.09404811	0.19364		1	39.56113993	0.052452709	0.958167976	0.978196202	0.975613115911298
ENSG00000237378	AL445989.1	6	unclear	not_significant	-0.0692762	0.871223986	0.28318481	0.21390861	0.38882	1		7.883822223	0.996170949	0.319167092		0.404749328152922
ENSG00000226537	OR7E33P	6	unclear	not_significant	-0.00629136	0.252429917	0.3008239	0.29453254	0.51333			5.531244075	0.281813006	0.778086897		0.0304921594598972
ENSG00000232380	ZDHHC20P4	6	unclear	not_significant	0.27580909	-0.068859891	0.1828638	0.45867289	0.7676			7.314004722	-0.094344668	0.924835368		-1.32669613379737
ENSG00000235221	LINC00383	6	unclear	not_significant	0.10535361	0.012898449	0.29371844	0.39907205	0.6095			7.047997336	0.016580525	0.986771261		-0.442215397013947
ENSG00000230223	ATXN8OS	6	unclear	not_significant	0.03679507	0.405781502	0.43031354	0.46710861	0.53982			24.83934167	0.914453751	0.360478469		-0.118369801904662
ENSG00000139675	HNRNPA1L2	6	unclear	not_significant	-0.05841243	-0.049798562	0.15472876	0.09631633	0.10691	3	3	117.7320698	-0.204152515	0.838234317	0.916986747	0.683889054344261
ENSG00000165416	SUGT1	6	bdnf_higher_new_rna	not_significant	-0.09805444	-0.201706652	0.34616754	0.2481131	0.00129	3	3	2014.487537	-2.083837041	0.037174993	0.142717775	0.48047254069726
ENSG00000102837	OLFM4	6	unclear	not_significant	0.04688229	0.283172352	0.162701	0.20958329	0.56285	1		17.83996544	0.534056323	0.593302567		-0.365300577713124
ENSG00000102554	KLF5	6	bdnf_higher_new_rna	Upregulated	-0.29655734	2.149087181	0.59972458	0.30316724	0.00336	3	2	292.0415438	12.92857458	3.11e-38	1.43e-35	0.984186238060447
ENSG00000236534		6	unclear	not_significant	-0.03655064		0.22578966	0.18923902	0.43487		1					0.254769824854636
ENSG00000236678	LINC00347	6	unclear	not_significant	0.08357592	1.389002877	0.19432107	0.27789699	0.61566			13.39111547	2.228317472	0.025859352		-0.516107869192466
ENSG00000118946	PCDH17	6	bdnf_higher_new_rna	not_significant	-0.18870704	0.004508026	0.43123155	0.24252451	0	3	3	2607.115709	0.043086018	0.965632965	0.981452763	0.830332176957991
ENSG00000277448	LINC02338	6	unclear	not_significant	-0.04761968	0.944239304	0.31965763	0.27203795	0.42089			18.54910729	1.934861175	0.053007334		0.232719605138808
ENSG00000228295	LINC00392	6	unclear	not_significant	0.05547378	0.061846867	0.46087899	0.51635277	0.55475			4.238064071	0.055729839	0.955557028		-0.163969044247702
ENSG00000280348	AL138713.1	6	unclear	not_significant	0.05986602	-0.852093242	0.28305219	0.34291821	0.56485			6.502967431	-0.949564481	0.342333593		-0.276796431839965
ENSG00000235532	LINC00402	6	unclear	not_significant	-0.0591511	0.193713526	0.2318949	0.1727438	0.38769		1	19.24294758	0.362898939	0.71668038		0.424837160203823
ENSG00000232447	MTND5P3	6	unclear	not_significant	-0.03238968	0.6038829	0.25483066	0.22244098	0.45741			10.44241363	0.926856508	0.354001041		0.196116267871709
ENSG00000139737	SLAIN1	6	bdnf_higher_new_rna	not_significant	-0.19729	-0.374928157	0.50009139	0.30280139	7e-05	3	3	701.374192	-3.103671627	0.001911353	0.017133411	0.723819938606883
ENSG00000225579	EDNRB-AS1	6	unclear	not_significant	-0.08639109	0.385489996	0.21847609	0.132085	0.27119		1	28.43524221	1.002714878	0.315998449		0.72600876120354
ENSG00000234377	OBI1-AS1	6	unclear	not_significant	-0.02431728	0.387606457	0.08050013	0.05618285	0.3829	2	3	46.99645479	1.271490813	0.203554094	0.415690891	0.518861302808801
ENSG00000227354	RBM26-AS1	6	bdnf_equals_control	not_significant	-0.02269837	-0.42879238	0.25514072	0.23244235	0.43012	3	3	189.9723921	-2.423075189	0.015389741	0.077996652	0.134420223305585
ENSG00000102471	NDFIP2	6	bdnf_higher_new_rna	not_significant	-0.1626794	0.001068299	0.33457988	0.17190048	7e-05	3	3	770.9752925	0.008078912	0.993554031	0.996590456	0.960777118072455
ENSG00000261666	LINC00560	6	unclear	not_significant	-0.15288819	0.338335677	0.39557545	0.24268726	0.33404			9.924651934	0.509617913	0.610319172		0.704854517663824
ENSG00000215417	MIR17HG	6	unclear	not_significant	-0.04693335	-0.207218248	0.33747528	0.29054193	0.41665		3	73.47008782	-0.754585942	0.450497461	0.656626764	0.216035445515246
ENSG00000283097	AL159152.1	6	unclear	not_significant	0.06878598	0.416195463	0.36110636	0.42989234	0.57878			10.56121632	0.598377774	0.549587893		-0.251551573978085
ENSG00000165300	SLITRK5	6	bdnf_higher_new_rna	not_significant	-0.09511246	-0.627965425	0.32182099	0.22670853	0.08362	3	3	867.6088288	-5.716381042	1.09e-08	4.47e-07	0.505419751360561
ENSG00000179399	GPC5	6	unclear	not_significant	0.09189014	-0.062363656	0.25210828	0.34399842	0.61926			23.20339	-0.141705391	0.887312716		-0.448358437128086
ENSG00000282864		6	unclear	not_significant	-0.10604019		0.36598698	0.25994679	0.38171							0.49357598554584
ENSG00000282997	AL162456.1	6	unclear	not_significant	-0.09505866	-0.195614748	0.23906557	0.14400691	0.36037			10.69641149	-0.276183745	0.782406941		0.731268330087096
ENSG00000134873	CLDN10	6	unclear	not_significant	0.03462622	-0.15816616	0.2965948	0.33122102	0.54735			20.36484506	-0.36110254	0.718022794		-0.159300928081554
ENSG00000102580	DNAJC3	6	bdnf_higher_new_rna	not_significant	-0.11633364	-0.079088786	0.37534703	0.25901339	0.01576	3	3	369.5114063	-0.537149279	0.591164503	0.761941045	0.535198385815022
ENSG00000276809	AL138955.1	6	unclear	not_significant	-0.13257328	1.323481366	0.45897197	0.32639869	0.31505			9.946761661	1.920234959	0.054828228		0.491770782044948
ENSG00000185352	HS6ST3	6	bdnf_higher_new_rna	not_significant	-0.13590737	-0.374966752	0.31973061	0.18382324	1e-05	3	3	1277.051652	-2.808326718	0.004979967	0.035145687	0.798537697771693
ENSG00000175198	PCCA	6	unclear	not_significant	-0.02729515	-0.260804586	0.12694552	0.09965037	0.21201	3	3	665.7498257	-2.40104499	0.016348326	0.081358063	0.349262415236238
ENSG00000280169	AL136526.1	6	unclear	not_significant	-0.08179752	-0.034933041	0.26705405	0.18525653	0.36063		1	16.6960571	-0.056308345	0.955096171		0.527607367395043
ENSG00000233009	NALCN-AS1	6	unclear	not_significant	0.07804701	-0.035188201	0.29002579	0.3680728	0.65192			24.07644491	-0.067908289	0.94585864		-0.343809945872535
ENSG00000226620	LINC00343	6	unclear	not_significant	0.10248054	0.459616694	0.09386915	0.19634969	0.85962	3	2	70.80090642	1.813003461	0.069831288	0.213451195	-1.06470231961633
ENSG00000233532	LINC00460	6	unclear	not_significant	0.09989727	-0.198120663	0.14314762	0.24304489	0.73609			22.26540799	-0.455937687	0.648434788		-0.763719117883744
ENSG00000284966	AL138689.2	6	unclear	not_significant	0.13576001	0.092518721	0.05499159	0.1907516	0.82444	3	2	41.85365025	0.291658498	0.770547744	0.879729226	-1.79441225255677
ENSG00000272274	LINC00551	6	unclear	not_significant	-0.10967668	0.071989502	0.25023396	0.14055728	0.32288		1	31.0251731	0.199227804	0.842084551	0.919042778	0.832119416898181
ENSG00000134882	UBAC2	6	bdnf_higher_new_rna	not_significant	-0.10028755	-0.233918314	0.31630853	0.21602098	0.04725	3	3	324.3649884	-1.631625884	0.102758322	0.273247764	0.550161028010218
ENSG00000201793		6	bdnf_higher_new_rna	not_significant	1.71e-05		0.99896956	0.99898668	0.02918	3	3					-2.47242042704981e-05
ENSG00000275216	AL161431.1	6	unclear	not_significant	-0.02337762	0.791695846	0.37172691	0.34834929	0.45139			22.88574089	1.756858128	0.078941994		0.0937085085314253
ENSG00000134897	BIVM	6	unclear	not_significant	-0.08602881	-0.194969551	0.28253196	0.19650315	0.11275	3	3	258.3682564	-1.258621456	0.208167093	0.421381313	0.52386163487287
ENSG00000134899	ERCC5	6	bdnf_higher_new_rna	not_significant	-0.12965057	-0.039208349	0.31662607	0.1869755	0.02763	3	3	77.98723579	-0.166977081	0.867388083	0.934016278	0.759930805827098
ENSG00000287546	AL163534.1	6	unclear	not_significant	0.02502685	0.375883056	0.26660073	0.29162758	0.56164			13.09912566	0.643008655	0.520218484		-0.129446434857761
ENSG00000274718	AL136964.1	6	unclear	not_significant	-0.04619602	0.265166072	0.21478497	0.16858895	0.34582	1	2	56.4722458	0.863066062	0.388101146	0.602714514	0.349383062112394
ENSG00000139826	ABHD13	6	bdnf_higher_new_rna	not_significant	-0.1687757	0.168107755	0.53550794	0.36673224	0.00054	3	3	582.7904406	1.308441144	0.190723725	0.399309982	0.546180864854151
ENSG00000279965	AL390755.2	6	unclear	not_significant	-0.14352705	-0.655417185	0.31411425	0.1705872	0.31357			9.272290088	-0.903002729	0.366524447		0.880779995101762
ENSG00000226903	LINC00354	6	unclear	not_significant	-0.07473845	-0.459470401	0.52556894	0.45083049	0.41283			14.91328215	-0.824749533	0.409513804		0.221294928644958
ENSG00000182968	SOX1	6	unclear	not_significant	-0.04122285	0.625374889	0.20020995	0.1589871	0.40381			16.37598727	1.232811494	0.217646102		0.332603962849833
ENSG00000260102	LINC01070	6	unclear	not_significant	-0.0876025	0.272614943	0.59359881	0.50599631	0.39511			10.76233824	0.408823946	0.682668865		0.230361335718676
ENSG00000260343	LINC01043	6	unclear	not_significant	0.10991904	0.534370046	0.05507134	0.16499038	0.73501	3	2	26.77167976	1.198459362	0.230738235		-1.58300829073318
ENSG00000280208	GGT4P	6	unclear	not_significant	0.02279048	0.108918553	0.66830363	0.69109411	0.52497			20.2630074	0.233749458	0.815179489		-0.04837847308887
ENSG00000139842	CUL4A	6	bdnf_higher_new_rna	not_significant	-0.17844089	0.218609899	0.37098306	0.19254217	0.01264	3	3	620.1695316	2.051887705	0.040180577	0.150017682	0.94617885625116
ENSG00000185896	LAMP1	6	bdnf_higher_new_rna	not_significant	-0.05536569	-0.07261024	0.14212715	0.08676146	0.00387	3	3	2616.46791	-0.803052345	0.42194448	0.631649076	0.712055937726988
ENSG00000279124	AL356585.2	6	unclear	not_significant	-0.11692353	1.002506365	0.30925083	0.1923273	0.29167		1	18.3116867	2.024997261	0.042867646		0.685213905942483
ENSG00000215604		6	unclear	not_significant	-0.28804475		0.59982374	0.31177899	0.18629							0.944014911014195
ENSG00000242756		6	unclear	not_significant	-0.09692417		0.29582191	0.19889774	0.33784							0.572702025894518
ENSG00000235500	SNX19P2	6	unclear	not_significant	0.02468015	0.045992572	0.41807132	0.44275147	0.52632			8.784014989	0.067406495	0.946258099		-0.0827480201090241
ENSG00000226057	PHF2P2	6	unclear	not_significant	0.05012583	0.466597903	0.67507267	0.7251985	0.57704			30.25669688	1.255291863	0.209372828		-0.103333127733165
ENSG00000227879	PSPC1P1	6	unclear	not_significant	-0.0900765	1.383636444	0.2834244	0.1933479	0.33263		2	4.847749103	1.392761429	0.163691946		0.551764870151591
ENSG00000215349	MRPL3P1	6	unclear	not_significant	-0.09416214	0.586404773	0.40944384	0.3152817	0.39529			7.721417097	0.764803121	0.444388789		0.377024149351998
ENSG00000229373	LINC00452	6	unclear	not_significant	-0.00486427	1.187776825	0.33518604	0.33032177	0.48528			23.14962649	2.653512388	0.007965885		0.0210900099846701
ENSG00000130177	CDC16	6	bdnf_higher_new_rna	not_significant	-0.15628754	-0.005311618	0.27110927	0.11482173	2e-05	3	3	918.1333879	-0.050077249	0.960060829	0.978895334	1.23947874614862
ENSG00000169062	UPF3A	6	bdnf_higher_new_rna	not_significant	-0.092157	-0.123548855	0.18399868	0.09184168	0.00217	3	3	1084.49166	-1.084575961	0.278109507	0.49736153	1.00247447882859
ENSG00000198824	CHAMP1	6	bdnf_higher_new_rna	not_significant	-0.20806674	0.111528533	0.50395651	0.29588977	0	3	3	1396.688793	1.10872496	0.267548851	0.486253429	0.768239420547989
ENSG00000132950	ZMYM5	6	bdnf_higher_new_rna	not_significant	-0.20500341	-0.236614502	0.46014641	0.255143	0.00265	3	3	303.6453291	-1.652635918	0.098404983	0.26524096	0.850786911782414
ENSG00000121743	GJA3	6	unclear	not_significant	-0.10678852	0.293149201	0.22784174	0.12105322	0.27296		1	21.05835825	0.65838685	0.510289583		0.91239061379895
ENSG00000139793	MBNL2	6	unclear	not_significant	-0.18137696	-0.349667485	0.49105862	0.30968166	0.21189	1	3	173.6426709	-1.878625077	0.060295705	0.19416995	0.665109310075834
ENSG00000125249	RAP2A	6	bdnf_higher_new_rna	not_significant	-0.1531985	-0.308656025	0.42795885	0.27476035	1e-05	3	3	1238.045694	-2.819741216	0.004806239	0.034387812	0.639298254892911
ENSG00000260992	DOCK9-DT	6	unclear	not_significant	0.29514679	-0.877214808	0.30678197	0.60192876	0.86606			12.64173715	-1.554791196	0.119995807		-0.972379053828226
ENSG00000288001	AL354811.2	6	unclear	not_significant	0.12244036	0.492650273	0.10771062	0.23015098	0.67957			17.96750227	0.984129321	0.325051932		-1.09542008262956
ENSG00000183098	GPC6	6	bdnf_higher_new_rna	not_significant	-0.17653394	-0.179369919	0.42946578	0.25293184	1e-05	3	3	1257.235497	-1.673109521	0.094305737	0.258058378	0.763794521196236
ENSG00000152749	GPR180	6	unclear	not_significant	-0.16116241	-0.204218078	0.44203054	0.28086813	0.10564	3	3	254.1152805	-1.380166254	0.167535462	0.370423525	0.654253117526503
ENSG00000227640	SOX21-AS1	6	unclear	not_significant	-0.05688869	0.103259204	0.17612854	0.11923985	0.40518		1	20.19580657	0.20459399	0.837889352		0.562762237914657
ENSG00000065150	IPO5	6	bdnf_higher_new_rna	not_significant	-0.06579267	-0.171496027	0.16086133	0.09506866	0.00038	3	3	3420.604881	-1.950400694	0.051128379	0.175319693	0.758775822592115
ENSG00000125304	TM9SF2	6	bdnf_higher_new_rna	not_significant	-0.08098273	-0.089729744	0.21664681	0.13566408	0.00129	3	3	2001.675913	-0.90664402	0.364595075	0.581802276	0.675306207313969
ENSG00000125246	CLYBL	6	unclear	not_significant	0.09663242	0.3384326	0.15750077	0.25413319	0.66062	1	1	41.32023911	0.971780832	0.331159593	0.549168619	-0.690225923063287
ENSG00000198542	ITGBL1	6	unclear	not_significant	-0.19555789	0.255162262	0.41781125	0.22225336	0.15228		1	42.35383953	0.786418784	0.431622182	0.639307518	0.910646109271161
ENSG00000152767	FARP1	6	bdnf_higher_new_rna	not_significant	-0.0813243	-0.067472759	0.18067718	0.09935288	0	3	3	5530.943858	-0.846420763	0.39731806	0.61038507	0.862780608116783
ENSG00000269189	AL445223.1	6	unclear	not_significant	0.02128653	0.128170821	0.3331815	0.35446803	0.53872			8.287632108	0.168036248	0.866554762		-0.0893472176517538
ENSG00000224418	STK24-AS1	6	unclear	not_significant	0.2234242	1.552095415	0.38483868	0.60826288	0.72632			8.786041863	2.134241121	0.032823048		-0.660441153468759
ENSG00000272143	FGF14-AS2	6	unclear	not_significant	-0.13888354	-0.569165745	0.41588761	0.27700407	0.26013			25.57743528	-1.392384542	0.163805983		0.586286531442764
ENSG00000134900	TPP2	6	bdnf_higher_new_rna	not_significant	-0.0960094	0.017144736	0.27574107	0.17973167	0.0685	3	3	1076.628619	0.186317565	0.852195734	0.925151495	0.617469519851736
ENSG00000270181		6	bdnf_higher_new_rna	not_significant	-0.11251081		0.29532768	0.18281687	0.02987	3	3					0.691917375672154
ENSG00000234551	LINC01309	6	unclear	not_significant	0.01519523	0.086006464	0.31041542	0.32561065	0.51149			10.68346292	0.139047841	0.889412345		-0.0689476620100397
ENSG00000043355	ZIC2	6	bdnf_higher_new_rna	not_significant	-0.15966024	-0.494358431	0.40508683	0.24542659	4e-05	3	3	1700.779064	-3.804098758	0.000142321	0.00217092	0.722939619647476
ENSG00000102524	TNFSF13B	6	unclear	not_significant	-0.09040466	0.158075646	0.27783556	0.1874309	0.39165			14.56240839	0.298436278	0.765370204		0.567872444374271
ENSG00000283384	AL138694.1	6	unclear	not_significant	0.08559411	-0.104580253	0.17634432	0.26193843	0.60845			19.25542484	-0.205489805	0.837189463		-0.57083263086667
ENSG00000041515	MYO16	6	bdnf_equals_control	not_significant	-0.02898253	-0.134005574	0.22476916	0.19578663	0.43318	3	3	357.9602563	-0.777617442	0.436794576	0.644233007	0.199161852008071
ENSG00000057593	F7	6	unclear	not_significant	0.01788766	-0.024448134	0.1667097	0.18459736	0.54994			31.98273688	-0.067012245	0.946571955	0.972210578	-0.147043870633922
ENSG00000134871	COL4A2	6	unclear	not_significant	-0.08801989	0.363559539	0.18343039	0.0954105	0.13778	2	3	134.5150157	1.613800018	0.106570811	0.278696342	0.943012728778298
ENSG00000213995	NAXD	6	bdnf_higher_new_rna	not_significant	-0.16940115	0.123935401	0.37484948	0.20544833	1e-05	3	3	1117.289154	1.309040111	0.190520764	0.399254194	0.867535797293176
ENSG00000153487	ING1	6	unclear	not_significant	-0.10076782	-0.13638064	0.44384436	0.34307654	0.19887	3	3	223.8716538	-0.764019886	0.444855392	0.651683322	0.371523388827656
ENSG00000277767	AL442128.2	6	unclear	not_significant	-0.0313532	-0.268218305	0.55557017	0.52421697	0.45565			16.50656988	-0.534553708	0.592958502		0.083805081890061
ENSG00000150403	TMCO3	6	bdnf_higher_new_rna	not_significant	-0.14401523	0.221654952	0.29163086	0.14761563	2e-05	3	3	829.430662	2.035586204	0.041791924	0.154346337	0.982297905359653
ENSG00000276248	AL442125.1	6	unclear	not_significant	-0.18088661	0.063493035	0.33223632	0.15134971	0.07615	1	3	83.92530864	0.2741644	0.783958285	0.887459903	1.13432388618861
ENSG00000068650	ATP11A	6	bdnf_higher_new_rna	not_significant	-0.10478212	-0.049009979	0.33571557	0.23093345	0.03957	3	3	714.9095987	-0.459188103	0.646099094	0.800597724	0.539762290497898
ENSG00000126217	MCF2L	6	bdnf_higher_new_rna	not_significant	-0.10456143	-0.206315525	0.23634826	0.13178683	0.01298	3	3	2160.101174	-2.38539888	0.017060612	0.083970952	0.84270804048989
ENSG00000198176	TFDP1	6	bdnf_higher_new_rna	not_significant	-0.17842441	0.121159204	0.37377939	0.19535498	0.00038	3	3	987.0592237	1.110643586	0.266721794	0.485252428	0.936088988573957
ENSG00000185974	GRK1	6	unclear	not_significant	-0.03262741	0.822563763	0.1483102	0.11568279	0.4009	1		29.8611179	1.966246235	0.049270174		0.358443569953083
ENSG00000184497	TMEM255B	6	unclear	not_significant	-0.05504281	0.294363757	0.29287909	0.23783628	0.38033			51.337528	0.986565976	0.323855457	0.542269602	0.300336392862177
ENSG00000233695	GAS6-AS1	6	unclear	not_significant	-0.04777909	-0.134097829	0.18213623	0.13435714	0.36141		1	31.4261829	-0.349476381	0.726731699	0.852145814	0.438944936478412
ENSG00000272695	GAS6-DT	6	unclear	not_significant	-0.11061835	0.073762556	0.35805236	0.24743401	0.32795			19.16262343	0.150696054	0.880215486		0.533126762769044
ENSG00000227105	PARP1P1	6	unclear	not_significant	0.03435891	0.847584385	0.41225446	0.44661337	0.53086			11.43375142	1.391567533	0.164053396		-0.11549133928263
ENSG00000225760	LINC00431	6	unclear	not_significant	-0.19896676	0.763647024	0.59349755	0.39453079	0.25307			12.1446809	1.323464046	0.185681105		0.589104178790511
ENSG00000102606	ARHGEF7	6	bdnf_higher_new_rna	not_significant	-0.13664572	-0.233999987	0.31094077	0.17429505	0	3	3	3811.869048	-2.52362018	0.011615335	0.064331844	0.835108195349994
ENSG00000233644	ARHGEF7-IT1	6	unclear	not_significant	-0.22601779	0.790169671	0.37786466	0.15184687	0.2219			15.26821204	1.445153854	0.148414675		1.31525242533598
ENSG00000279924	AL356585.4	6	unclear	not_significant	0.19948464	0.830872628	0.38381331	0.58329795	0.72152			8.942541542	1.222623903	0.221471781		-0.603828261172325
ENSG00000279081		6	unclear	not_significant	-0.05519387		0.86323093	0.80803706	0.34834		1					0.0953250956476476
ENSG00000165474	GJB2	6	unclear	not_significant	0.46470438	0.996572325	0.19671524	0.66141962	0.94553			9.574452981	1.362781233	0.172951467		-1.74945711052198
ENSG00000121742	GJB6	6	unclear	not_significant	0.13141459	0.372844953	0.16489178	0.29630637	0.68421			19.66160045	0.809554082	0.418196508		-0.845570160764574
ENSG00000165475	CRYL1	6	unclear	not_significant	-0.13843484	-0.309797806	0.34648072	0.20804588	0.17154		3	78.95723536	-1.2350985	0.216793848	0.431170329	0.735873356987911
ENSG00000278291	AL161772.1	6	unclear	not_significant	-0.10631529	-0.270134657	0.3138687	0.20755341	0.10131	3	3	160.5054434	-1.417416442	0.156361208	0.355173014	0.596678530983242
ENSG00000165480	SKA3	6	unclear	not_significant	-0.13464727	0.061456319	0.25179332	0.11714605	0.16207	1	3	46.5005649	0.191504404	0.848130431	0.922472657	1.10393169993108
ENSG00000233780	HNRNPA1P30	6	unclear	not_significant	-0.14616789	0.21178761	0.34314888	0.19698099	0.24923		1	10.72614431	0.326762197	0.743847753		0.800778239337676
ENSG00000150457	LATS2	6	bdnf_higher_new_rna	not_significant	-0.23463365	0.196981187	0.54566078	0.31102713	0.04038	3	3	346.5017094	1.530576913	0.125873991	0.310192018	0.810963924087039
ENSG00000180172		6	unclear	not_significant	-0.12704329		0.4005108	0.27346751	0.36616							0.550471706083893
ENSG00000215572		6	unclear	not_significant	-0.098119		0.55254953	0.45443053	0.39772							0.28204402941491
ENSG00000238132	CASC4P1	6	unclear	not_significant	0.09743067	0.216437318	0.74453337	0.84196404	0.67064	2		7.61638727	0.28164807	0.778213377		-0.177422105713106
ENSG00000121390	PSPC1	6	bdnf_higher_new_rna	not_significant	-0.12893778	0.079461779	0.21741141	0.08847363	0	3	3	1239.910459	0.741069644	0.458651214	0.663501332	1.29710823460718
ENSG00000150456	EEF1AKMT1	6	unclear	not_significant	0.00942609	-0.180386826	0.21806719	0.22749328	0.52705	1	2	70.26006276	-0.708961083	0.478348627	0.678366467	-0.0610512087028977
ENSG00000233524		6	unclear	not_significant	0.02158899		0.88468392	0.90627291	0.53515	1	2					-0.0347834599261826
ENSG00000132953	XPO4	6	bdnf_higher_new_rna	not_significant	-0.1271409	-0.214185518	0.37426156	0.24712066	0.00326	3	3	855.8926012	-1.904544099	0.056839359	0.187702625	0.598831249024114
ENSG00000224429	LINC00539	6	unclear	not_significant	0.22060492	0.188363879	0.32931533	0.54992025	0.7063		1	23.80674337	0.458305238	0.646733162		-0.73975274011093
ENSG00000180776	ZDHHC20	6	bdnf_higher_new_rna	not_significant	-0.18101836	-0.143267245	0.50098204	0.31996368	0.00296	3	3	463.7362559	-1.208863387	0.226715334	0.442052657	0.646850734391713
ENSG00000262619	LINC00621	6	unclear	not_significant	-0.0967056	-0.205821757	0.1814961	0.0847905	0.15401	1	3	82.24663388	-0.852944467	0.393690101	0.606928559	1.09796400965753
ENSG00000232187	FTH1P7	6	bdnf_higher_new_rna	not_significant	-0.18353681	-0.947344095	0.27646422	0.09292741	0.08486	2	3	6.772340521	-1.195132687	0.232035193		1.57291667508855
ENSG00000165487	MICU2	6	bdnf_higher_new_rna	not_significant	-0.0839413	-0.229862488	0.22365495	0.13971365	0.08103	3	3	422.1376787	-1.924773684	0.054257678	0.182010795	0.678801710170294
ENSG00000226525	RPS7P10	6	unclear	not_significant	-0.09831665	-0.252092897	0.28938027	0.19106362	0.23709		2	5.509338873	-0.271355337	0.78611775		0.598913457907076
ENSG00000225674	IPO7P2	6	unclear	not_significant	-0.17226218	1.05952102	0.60325961	0.43099743	0.11402			8.941475095	1.535967187	0.124546428		0.485099726258439
ENSG00000102699	PARP4	6	unclear	not_significant	-0.05331642	-0.120969412	0.24828574	0.19496932	0.22113	3	3	279.531496	-0.795980372	0.426043444	0.635172875	0.348754282300951
ENSG00000151849	CENPJ	6	bdnf_higher_new_rna	not_significant	-0.07921591	-0.157535384	0.18190059	0.10268468	0.07695	3	3	458.5978642	-1.255934599	0.209139683	0.422260929	0.824929267023401
ENSG00000180730	SHISA2	6	unclear	not_significant	0.05939093	0.061547166	0.20537288	0.26476381	0.64559			27.66734131	0.155802077	0.876189033		-0.366460253953241
ENSG00000253771	TPTE2P1	6	unclear	not_significant	-0.02749974	-0.492470192	0.22316119	0.19566145	0.3742	2	3	148.085925	-2.486947438	0.012884443	0.069057207	0.189726611218754
ENSG00000232858		6	unclear	not_significant	0.08305124		0.31452997	0.39758121	0.60777							-0.338052084706099
ENSG00000165566	AMER2	6	bdnf_higher_new_rna	not_significant	-0.12611393	-0.276689811	0.44419694	0.31808301	0.0117	3	3	958.1381035	-2.302417415	0.021311644	0.098100545	0.481796140217121
ENSG00000234056	LINC00463	6	unclear	not_significant	-0.00889695	0.184133484	0.21589545	0.2069985	0.51123			11.76799051	0.302703525	0.762115811		0.0607125254853244
ENSG00000234706		6	unclear	not_significant	-0.04550657		0.59844818	0.55294161	0.44441							0.114099187155318
ENSG00000127870	RNF6	6	bdnf_higher_new_rna	not_significant	-0.16720488	0.366490182	0.48191437	0.31470949	0.00435	3	3	507.2481698	2.680035697	0.007361431	0.04648885	0.614756137365448
ENSG00000139505	MTMR6	6	bdnf_higher_new_rna	not_significant	-0.09857314	-0.261544128	0.27875935	0.18018621	0.05759	3	3	1197.126688	-2.24545366	0.024739024	0.108793239	0.629531592837679
ENSG00000260509	AL590787.1	6	unclear	not_significant	-0.00582972	0.140964819	0.29618338	0.29035366	0.51067			7.770269863	0.184113265	0.8539246		0.0286794678911108
ENSG00000122033	MTIF3	6	unclear	not_significant	-0.11622537	-0.224751586	0.28995213	0.17372676	0.13821	3	3	288.3641049	-1.646446076	0.099671954	0.267491465	0.738994739721306
ENSG00000139517	LNX2	6	unclear	not_significant	-0.14619587	-0.084867095	0.42254824	0.27635237	0.14108	3	3	166.4587432	-0.48847045	0.625216651	0.787023864	0.61260707015743
ENSG00000247381	PLUT	6	unclear	not_significant	-0.04204741	0.123819527	0.18193976	0.13989235	0.42853		1	18.4899644	0.24527858	0.806240736		0.379143784158341
ENSG00000165556	CDX2	6	unclear	not_significant	-0.11475547	1.008473238	0.44448965	0.32973418	0.37196			13.63783351	1.723674045	0.084766703		0.43084638264681
ENSG00000139508	SLC46A3	6	unclear	not_significant	-0.06293484	-0.256242494	0.3404582	0.27752336	0.35375		2	85.02451005	-1.123339971	0.261293134	0.47917479	0.294868468510434
ENSG00000233588	CYP51A1P2	6	unclear	not_significant	-0.15234522	0.08128711	0.68208226	0.52973704	0.14772			18.62868386	0.173259558	0.862447411		0.364669353083676
ENSG00000139514	SLC7A1	6	bdnf_higher_new_rna	not_significant	-0.17243847	0.596203467	0.3395375	0.16709903	0	3	3	4281.489264	7.027845268	2.1e-12	1.5e-10	1.02286756212818
ENSG00000122042	UBL3	6	bdnf_higher_new_rna	not_significant	-0.22356147	0.012298573	0.52289582	0.29933435	0	3	3	1279.252613	0.114907786	0.908518214	0.954938852	0.804765693148139
ENSG00000139597	N4BP2L1	6	unclear	not_significant	-0.05509489	0.324508648	0.23203982	0.17694493	0.35684	1	2	43.39823369	1.021198112	0.307160587	0.526273613	0.391071980457163
ENSG00000270008		6	unclear	not_significant	-0.15083207		0.4461945	0.29536243	0.34014		1					0.595186402907059
ENSG00000244754	N4BP2L2	6	bdnf_higher_new_rna	not_significant	-0.08415719	-0.201137312	0.26278064	0.17862345	0.05623	3	3	1223.556059	-1.905595085	0.05670276	0.18738918	0.556937498585262
ENSG00000120693	SMAD9	6	bdnf_higher_new_rna	Upregulated	-0.23627025	1.526141155	0.36567283	0.12940258	0.00597	3	3	146.1058307	7.536793962	4.82e-14	4.27e-12	1.49868705466119
ENSG00000279511	AL356274.2	6	unclear	not_significant	0.13983586	0.14303353	0.0922718	0.23210766	0.78262	1		15.69482362	0.278982232	0.780258461		-1.33083242961562
ENSG00000133110	POSTN	6	unclear	not_significant	0.02137398	0.286156307	0.17311146	0.19448544	0.55452	1		25.49822576	0.649075132	0.516289815		-0.167960918565338
ENSG00000120669	SOHLH2	6	bdnf_equals_control	not_significant	0.03305362	0.601967182	0.16220796	0.19526158	0.5949	2	2	25.76010566	1.392253523	0.16384564		-0.267563491634041
ENSG00000250709		6	bdnf_equals_control	not_significant	-0.04543536		0.20195521	0.15651985	0.40262	2	2					0.367689732125804
ENSG00000242715	CCDC169	6	bdnf_equals_control	not_significant	0.03584492	-0.133132531	0.19833555	0.23418047	0.59972	3	3	100.7233857	-0.572256372	0.567148302	0.747077312	-0.239677472253247
ENSG00000133104	SPART	6	unclear	not_significant	-0.20171751	-0.051158255	0.47186948	0.27015197	0.01703	1	3	160.7467779	-0.275522458	0.782914875	0.886855832	0.804616660147914
ENSG00000133107	TRPC4	6	unclear	not_significant	-0.16356223	0.470708938	0.23055466	0.06699243	0.10199		2	41.75417526	1.40144028	0.161082454	0.361621338	1.78303883751246
ENSG00000223685	LINC00571	6	unclear	not_significant	-0.04688744	0.299225411	0.47393729	0.42704985	0.45121		1	19.13746943	0.63560542	0.525033636		0.150291691492322
ENSG00000120685	PROSER1	6	bdnf_higher_new_rna	not_significant	-0.18566874	-0.195758834	0.42675058	0.24108184	0	3	3	1031.20628	-1.80319822	0.07135709	0.21668038	0.823870133057332
ENSG00000183722	LHFPL6	6	unclear	not_significant	-0.06837263	-0.10598891	0.24962943	0.1812568	0.16524	3	3	330.8460857	-0.677349759	0.498184067	0.694387453	0.461752910352278
ENSG00000226161	EIF4A1P5	6	unclear	not_significant	-0.00386626	0.596597063	0.33730566	0.3334394	0.49633			6.457226956	0.697949603	0.485208712		0.0166319403227173
ENSG00000122025	FLT3	6	unclear	not_significant	-0.0277479	0.243810657	0.40614639	0.37839849	0.51192			48.91852364	0.798934186	0.424328575	0.633707071	0.102093489545822
ENSG00000261485	PAN3-AS1	6	unclear	not_significant	-0.04167044	-0.361193984	0.44797401	0.40630357	0.44839		1	31.09911851	-0.886447873	0.375376232	0.591022704	0.14085699330762
ENSG00000102755	FLT1	6	bdnf_higher_new_rna	not_significant	-0.2437026	0.591630124	0.3352462	0.0915436	5e-05	3	3	203.9498213	3.600322826	0.000317822	0.004178006	1.87269004643696
ENSG00000285935	AL159978.1	6	unclear	not_significant	-0.03232774	0.227546733	0.23239287	0.20006513	0.45934			9.951961587	0.355383444	0.72230235		0.216096069218989
ENSG00000132975	GPR12	6	unclear	not_significant	-0.10347459	0.240397768	0.31507411	0.21159952	0.30356		1	35.82264781	0.691773946	0.489079301	0.687551631	0.574354856530062
ENSG00000152484	USP12	6	bdnf_higher_new_rna	not_significant	-0.19560528	0.337345989	0.45181188	0.2562066	0	3	3	1362.48548	2.978415294	0.002897431	0.023393511	0.818414564992829
ENSG00000224511	LINC00365	6	unclear	not_significant	0.01015189	-0.292729053	0.20030569	0.21045758	0.53482		1	26.23132964	-0.729375643	0.465771913		-0.0713260680471135
ENSG00000151835	SACS	6	bdnf_higher_new_rna	not_significant	-0.12420712	-0.344571497	0.30806727	0.18386015	0	3	3	4110.076253	-2.877823773	0.004004288	0.030047794	0.744636591504738
ENSG00000027001	MIPEP	6	bdnf_equals_control	not_significant	0.01729742	-0.125369776	0.15655413	0.17385155	0.578	3	3	147.9974514	-0.689840332	0.490294602	0.688257554	-0.151194361476263
ENSG00000196593	ANKRD20A19P	6	unclear	not_significant	0.07009019	0.047511085	0.17399438	0.24408457	0.56259			13.97968644	0.079200782	0.936872922		-0.488340388958579
ENSG00000224743	TEX26-AS1	6	unclear	not_significant	0.00537275	0.848612203	0.13796809	0.14334084	0.50769			30.15676772	2.080044773	0.037521426		-0.0551150827380664
ENSG00000232117	LINC00384	6	bdnf_equals_control	not_significant	-0.00558686	0.182704508	0.09348705	0.08790019	0.50651	2	2	30.1829635	0.410620635	0.68135073		0.0889002502220038
ENSG00000102781	KATNAL1	6	bdnf_higher_new_rna	not_significant	-0.06392244	-0.29538587	0.26165535	0.19773291	0.07783	3	3	2121.000851	-2.821208057	0.004784316	0.034352529	0.404114749312411
ENSG00000238121	LINC00426	6	unclear	not_significant	-0.25837743	0.248864905	0.4994521	0.24107467	0.22224			31.39329787	0.648246313	0.516825652	0.708855796	1.05086624961682
ENSG00000120694	HSPH1	6	bdnf_higher_new_rna	not_significant	-0.13748105	0.332817964	0.28239423	0.14491318	0.00207	3	3	1413.248394	3.217045332	0.001295181	0.01269605	0.962521795714013
ENSG00000281026	N4BP2L2-IT2	6	unclear	not_significant	-0.12026792	0.068469064	0.40388961	0.28362169	0.34646	1	2	43.76619527	0.213128328	0.83122687	0.912181846	0.509993166344874
ENSG00000133121	STARD13	6	unclear	Upregulated	-0.04322274	0.990600923	0.35291611	0.30969337	0.41939			59.61439919	3.636681558	0.000276173	0.003743361	0.188484790378311
ENSG00000230490	AL139383.1	6	unclear	not_significant	0.12502375	0.581074284	0.09492697	0.21995072	0.74334	2	1	38.31453474	1.719413185	0.085539163	0.243670182	-1.21229038463815
ENSG00000285773	AL161893.1	6	unclear	not_significant	-0.01954894	0.020143108	0.20852872	0.18897978	0.45557			14.95262492	0.03827075	0.969471812		0.142014214451775
ENSG00000189403	HMGB1	6	bdnf_higher_new_rna	not_significant	-0.07095641	-0.235501064	0.26285658	0.19190017	0.07837	3	3	3099.924514	-2.344343394	0.019060613	0.09052163	0.453919860274962
ENSG00000213411	RBM22P2	6	unclear	not_significant	-0.18377511	0.090934591	0.47250164	0.28872653	0.30577			7.647120264	0.119937079	0.904532991		0.7106156592632
ENSG00000120697	ALG5	6	bdnf_higher_new_rna	not_significant	-0.12445733	-0.259189616	0.32907498	0.20461765	0.05538	3	3	212.0191352	-1.436107479	0.15097176	0.347813408	0.685485745566655
ENSG00000102710	SUPT20H	6	bdnf_higher_new_rna	not_significant	-0.13039346	-0.374810429	0.36432329	0.23392983	0.01654	3	3	1141.463762	-3.931399457	8.45e-05	0.001407159	0.639143383439999
ENSG00000180138	CSNK1A1L	6	unclear	not_significant	-0.20222634	0.356464013	0.40700627	0.20477993	0.25117			11.66944153	0.551635747	0.58119794		0.990976692508639
ENSG00000215483	LINC00598	6	unclear	not_significant	-0.08566364	0.207038084	0.13059571	0.04493207	0.23178	3	3	114.9999108	0.955885685	0.339129992	0.557297132	1.53929007308522
ENSG00000239827	SUGT1P3	6	unclear	not_significant	-0.16462386	-0.148767861	0.41481704	0.25019318	0.17045			46.69154969	-0.478956953	0.631969253	0.791461693	0.729432695194528
ENSG00000120690	ELF1	6	unclear	not_significant	-0.28407649	0.008450048	0.53758847	0.25351198	0.00949		2	114.1874345	0.040969831	0.967319947	0.982460689	1.08444827100336
ENSG00000288542		6	unclear	not_significant	-0.04634742		0.60583931	0.55949189	0.43896							0.114817971652188
ENSG00000150907	FOXO1	6	unclear	Upregulated	-0.17269321	1.453439241	0.45192096	0.27922775	0.15493		2	60.00083222	4.610476863	4.02e-06	9.84e-05	0.694628144961728
ENSG00000102738	MRPS31	6	bdnf_higher_new_rna	not_significant	-0.23509491	-0.461018727	0.45312605	0.21803114	0.00923	3	3	306.0110535	-3.358056106	0.000784927	0.008537915	1.05537823241542
ENSG00000168852	TPTE2P5	6	unclear	not_significant	-0.32754909	-0.144556736	0.50362331	0.17607422	0.15168			28.29882251	-0.362777313	0.716771241		1.51616136748085
ENSG00000120662	MTRF1	6	unclear	not_significant	-0.11041551	-0.300796755	0.26790294	0.15748743	0.13147	2	3	167.2143483	-1.545154877	0.122308806	0.305062612	0.766473730367561
ENSG00000214222		6	bdnf_higher_new_rna	not_significant	-0.14991847		0.90330508	0.75338661	0.01551	3	3					0.261822929843852
ENSG00000237263	MAPK6P3	6	unclear	not_significant	-0.19505305	1.10843953	0.71124234	0.51618929	0.10657	2	3	10.5021886	1.601290687	0.109312551		0.46244100142625
ENSG00000165572	KBTBD6	6	bdnf_higher_new_rna	not_significant	-0.17765691	-0.359796228	0.49236637	0.31470946	0	3	3	1067.257814	-3.57407326	0.000351471	0.004514469	0.645711679143229
ENSG00000120696	KBTBD7	6	bdnf_higher_new_rna	not_significant	-0.19390146	-0.663941917	0.45247109	0.25856963	0	3	3	558.2616826	-5.089365078	3.59e-07	1.09e-05	0.807272781178894
ENSG00000205240	OR7E36P	6	unclear	not_significant	-0.20592126	0.457996322	0.51115693	0.30523567	0.2846			7.799660035	0.509669885	0.610282755		0.743842714034826
ENSG00000102763	VWA8	6	bdnf_equals_control	not_significant	-0.01469661	-0.24584592	0.18968774	0.17499113	0.42061	3	3	503.8489147	-2.17038401	0.029977767	0.123791379	0.116344640545296
ENSG00000280060		6	unclear	not_significant	0.02628056		0.40169478	0.42797534	0.53654							-0.0914279569595504
ENSG00000226519	LINC00390	6	unclear	not_significant	0.0273749	0.525451275	0.13870716	0.16608206	0.58259		1	34.7915495	1.437989695	0.150436978	0.347006244	-0.25985398255732
ENSG00000180660	MAB21L1	6	unclear	not_significant	0.14654992	0.638194079	0.19604951	0.34259943	0.71459			13.13570861	1.161753915	0.245335439		-0.805304715106954
ENSG00000287650	AL390071.1	6	unclear	not_significant	0.13729732	1.095045257	0.26519484	0.40249216	0.64549			9.436377684	1.63241491	0.10259211		-0.60190797712279
ENSG00000133083	DCLK1	6	bdnf_higher_new_rna	not_significant	-0.20109216	0.53780157	0.29984923	0.09875707	0	3	3	13905.44841	6.097449632	1.08e-09	5.32e-08	1.60228132877673
ENSG00000136146	MED4	6	bdnf_higher_new_rna	not_significant	-0.13953754	-0.07535654	0.30488651	0.16534897	0	3	3	955.6834253	-0.77719772	0.437042127	0.644537558	0.882758259665792
ENSG00000231473	RB1-DT	6	unclear	not_significant	-0.2096994	-0.694247244	0.39004025	0.18034085	0.30309			20.98127547	-1.587142593	0.112480353		1.11289678322505
ENSG00000238086	PPP1R26P1	6	unclear	not_significant	-0.05231992	-0.002472013	0.53182236	0.47950244	0.43953			12.48295472	-0.004339531	0.996537566		0.149406278733945
ENSG00000177197		6	unclear	not_significant	-0.20819074		0.55847066	0.35027992	0.2277							0.672973201615193
ENSG00000139679	LPAR6	6	unclear	not_significant	-0.05095286	0.383846901	0.20613927	0.15518641	0.40029			29.23910552	0.995308227	0.319586378		0.409617144526578
ENSG00000136161	RCBTB2	6	bdnf_higher_new_rna	not_significant	-0.20984632	0.308851377	0.37295182	0.1631055	0.01521	3	3	225.6868458	2.074798856	0.038005181	0.144959021	1.19318383583455
ENSG00000275202	AL161421.1	6	unclear	Upregulated	-0.21519969	1.931028086	0.45360925	0.23840956	0.1553			42.45381867	5.017404043	5.24e-07	1.54e-05	0.92800797233841
ENSG00000235957		6	unclear	not_significant	-0.02815048		0.73722512	0.70907464	0.46295							0.0561677305464007
ENSG00000223676		6	unclear	not_significant	0.06349005		0.78363579	0.84712584	0.60182							-0.112393007415123
ENSG00000286191	AL158195.1	6	unclear	not_significant	0.08475573	0.35943485	0.27399128	0.35874701	0.58095			6.33121157	0.429575869	0.667504194		-0.388836828655158
ENSG00000186047	DLEU7	6	unclear	not_significant	-0.17876728	0.576227099	0.37699015	0.19822287	0.16328		2	46.05563503	1.531599039	0.12562141	0.309878539	0.927403405912754
ENSG00000136143	SUCLA2	6	bdnf_higher_new_rna	not_significant	-0.15034272	-0.094716453	0.34108213	0.19073941	0	3	3	1067.659022	-0.860144047	0.389709643	0.603651286	0.838516211411232
ENSG00000260388	LINC00562	6	unclear	not_significant	0.16892319	-0.122662355	0.3879691	0.55689229	0.62269			19.5718883	-0.255163703	0.798596664		-0.521456566316598
ENSG00000233672	RNASEH2B-AS1	6	bdnf_equals_control	not_significant	-0.00330722	-0.017369679	0.15533581	0.15202859	0.48413	2	2	46.78096819	-0.054283713	0.956709125	0.977382611	0.0310477989027018
ENSG00000226792	C13orf42	6	unclear	not_significant	0.08851475	0.314112425	0.23189181	0.32040656	0.60716			21.16588981	0.70112901	0.483222508		-0.466451818269739
ENSG00000123178	SPRYD7	6	bdnf_higher_new_rna	not_significant	-0.12120258	-0.126881512	0.29655273	0.17535015	0.0287	3	3	294.9275385	-0.708993787	0.478328332	0.678366467	0.758049988268807
ENSG00000231607	DLEU2	6	unclear	not_significant	-0.03817072	0.307138058	0.16215447	0.12398375	0.36814	3	2	76.39413848	1.213171335	0.225064321	0.440583307	0.387217748752468
ENSG00000285444	AL162377.3	6	unclear	not_significant	-0.01658066	-0.225937749	0.33951478	0.32293412	0.47124	1	2	17.81493533	-0.443267606	0.657572183		0.0722345015517647
ENSG00000102796	DHRS12	6	unclear	not_significant	-0.03206375	-0.016822199	0.17046859	0.13840484	0.38813	2	3	61.76968915	-0.062812586	0.949915743	0.973865284	0.300611542616197
ENSG00000281106	TMEM272	6	unclear	not_significant	-0.03431642	0.098391662	0.14982666	0.11551024	0.428			23.80351646	0.212700515	0.831560565		0.375273605852337
ENSG00000232872	CTAGE3P	6	unclear	not_significant	0.06087995	-0.484035335	0.28351992	0.34439987	0.58959			13.78780922	-0.818482639	0.413081651		-0.280634496238837
ENSG00000102786	INTS6	6	bdnf_higher_new_rna	not_significant	-0.15955669	0.032949784	0.42263532	0.26307863	0.001	3	3	702.0867597	0.295496973	0.767614264	0.877976644	0.683919277114858
ENSG00000280296	AL137058.3	6	unclear	not_significant	-0.10264229	0.524729709	0.22341601	0.12077372	0.24192			12.08287894	0.926875348	0.353991258		0.887426010418827
ENSG00000273723	AL139089.1	6	unclear	not_significant	-0.33593651	0.314402916	0.4424615	0.10652499	0.05856			17.59954531	0.653628616	0.513351104		2.05436001103176
ENSG00000136099	PCDH8	6	unclear	not_significant	-0.21644824	-0.082313822	0.47395239	0.25750415	0.0308		3	158.8049075	-0.440772963	0.659377369	0.809320236	0.880146459862612
ENSG00000123191	ATP7B	6	bdnf_equals_control	not_significant	0.00394784	-0.097889265	0.17369835	0.17764619	0.52694	3	3	331.1754847	-0.633609135	0.526335938	0.716076006	-0.0324226977142254
ENSG00000197168	NEK5	6	unclear	not_significant	-0.06187917	0.378637923	0.25431238	0.19243321	0.39323	1		41.01123262	1.079281109	0.280462432	0.499317105	0.402243894568228
ENSG00000136098	NEK3	6	bdnf_equals_control	not_significant	-0.02511652	-0.126948634	0.19719379	0.17207727	0.40258	3	3	179.3491852	-0.739676356	0.459496398	0.664081239	0.196557577527579
ENSG00000243406	MRPS31P5	6	bdnf_higher_new_rna	not_significant	-0.11676366	-0.078995672	0.30273298	0.18596932	0.01742	3	3	44.36799574	-0.257055381	0.797136021	0.89402265	0.702981217619774
ENSG00000217576		6	bdnf_higher_new_rna	not_significant	-0.11853762		0.30361565	0.18507803	0.01666	3	3					0.714112509187894
ENSG00000285160		6	unclear	not_significant	-0.13300481		0.39921785	0.26621304	0.26632		1					0.584594987536264
ENSG00000272281	TPTE2P2	6	unclear	not_significant	-0.07578578	0.338959665	0.39272277	0.31693699	0.37854			21.38991184	0.781193869	0.434688479		0.309315199867375
ENSG00000136114	THSD1	6	unclear	not_significant	-0.11646424	0.480795691	0.38015356	0.26368932	0.30275	1	1	34.90408197	1.401506747	0.161062591	0.361621338	0.52774316140087
ENSG00000136100	VPS36	6	bdnf_higher_new_rna	not_significant	-0.06933816	-0.066948971	0.1600376	0.09069944	0.00939	3	3	1064.009877	-0.673506013	0.500625425	0.696306306	0.819245350266808
ENSG00000236608		6	bdnf_equals_control	not_significant	0.01499861		0.9315598	0.94655841	0.56365	2	3					-0.0230431505028964
ENSG00000280165		6	unclear	not_significant	0.10771464		0.3613245	0.46903914	0.68102		2					-0.376413235026059
ENSG00000197991		6	unclear	not_significant	-0.00869056		0.46784357	0.45915301	0.49962		2					0.0270512220235145
ENSG00000229578		6	unclear	not_significant	-0.07184072		0.37205437	0.30021365	0.41899							0.309523889978967
ENSG00000231665	OGFOD1P1	6	unclear	not_significant	0.04537576	-0.727682906	0.57181716	0.61719292	0.55081			12.33452629	-1.250665503	0.211056541		-0.110167597118928
ENSG00000102547	CAB39L	6	bdnf_higher_new_rna	not_significant	-0.1380879	-0.263126755	0.35197028	0.21388238	0.00738	3	3	683.1631108	-2.306136383	0.021103013	0.097364165	0.7186359786664
ENSG00000136144	RCBTB1	6	bdnf_higher_new_rna	not_significant	-0.12528069	-0.176895765	0.21408905	0.08880836	0.08313	3	3	431.3222873	-1.263672918	0.206347449	0.419459083	1.26944361158742
ENSG00000123179	EBPL	6	unclear	not_significant	-0.01828764	-0.219564287	0.10794772	0.08966008	0.39077	3	3	77.92946173	-0.893222313	0.371738131	0.588007831	0.26779508027714
ENSG00000102753	KPNA3	6	bdnf_higher_new_rna	not_significant	-0.17394714	-0.130097225	0.43460902	0.26066188	0	3	3	1501.418475	-1.092859457	0.274455512	0.493838265	0.737538502823762
ENSG00000083635	NUFIP1	6	bdnf_higher_new_rna	not_significant	-0.1372907	0.033576561	0.42887311	0.29158241	0.03439	3	3	245.9341667	0.204579781	0.837900454	0.916685406	0.556647172716061
ENSG00000133106	EPSTI1	6	unclear	not_significant	-0.08667199	0.358687971	0.21956035	0.13288836	0.25518		1	33.38156241	0.976511005	0.328811297	0.546834299	0.724402803079643
ENSG00000276569	AL138709.1	6	unclear	not_significant	-0.17780379	-0.235266093	0.38216912	0.20436533	0.3253			8.201500764	-0.283108436	0.777093715		0.903060742588441
ENSG00000120658	ENOX1	6	bdnf_higher_new_rna	not_significant	-0.25381485	-0.261388976	0.45304734	0.19923249	0.01036	3	3	390.9620075	-1.944168664	0.051875115	0.177006915	1.18520887354712
ENSG00000151773	CCDC122	6	unclear	not_significant	-0.38041809	0.154024086	0.4801661	0.09974801	0.00788		3	70.98422714	0.571984225	0.567332662	0.74717683	2.26717358749727
ENSG00000174032	SLC25A30	6	unclear	not_significant	-0.04065701	-0.431097888	0.31941048	0.27875347	0.40093		2	91.39721601	-1.933577224	0.05316513	0.179961155	0.196421884781963
ENSG00000215475	SIAH3	6	unclear	Downregulated	-0.12453902	-0.857493647	0.4295493	0.30501028	0.15003	3	3	206.5450857	-5.230448122	1.69e-07	5.55e-06	0.493965853307392
ENSG00000123200	ZC3H13	6	bdnf_higher_new_rna	not_significant	-0.1287703	-0.117578045	0.3362698	0.2074995	0	3	3	3191.695079	-1.228731472	0.219172502	0.433752733	0.696511357835244
ENSG00000136167	LCP1	6	bdnf_equals_control	not_significant	-0.00615601	-0.366944376	0.17364623	0.16749022	0.47357	2	3	109.7915782	-1.681207137	0.092722688	0.255726994	0.0520742320376988
ENSG00000102445	RUBCNL	6	unclear	Upregulated	-0.13640867	0.860830015	0.38645014	0.25004147	0.18871	3	3	147.340836	3.833476421	0.000126345	0.001981129	0.628114899590859
ENSG00000133112	TPT1	6	bdnf_higher_new_rna	not_significant	-0.09345443	-0.186340314	0.15794431	0.06448988	0	3	3	5236.438618	-1.817281118	0.06917408	0.21212314	1.29227127426301
ENSG00000199477		6	unclear	not_significant	-0.17847501		0.25416214	0.07568713	0.18714	1	2					1.74762923519466
ENSG00000214455	RCN1P2	6	unclear	not_significant	-0.07710412	-0.248966746	0.24985066	0.17274654	0.28903	2	3	20.2334916	-0.49430379	0.621091649		0.532409214403669
ENSG00000230731	AL589745.1	6	unclear	not_significant	0.26659167	0.848442481	0.18350487	0.45009654	0.7782		1	26.21647046	1.998048882	0.045711361		-1.29441612344425
ENSG00000102804	TSC22D1	6	bdnf_higher_new_rna	not_significant	-0.18168232	-0.501645321	0.395388	0.21370568	0	3	3	5165.187245	-5.74793461	9.03e-09	3.74e-07	0.887643832694536
ENSG00000241353		6	unclear	not_significant	-0.09983341		0.57718882	0.47735541	0.41973							0.273979545594287
ENSG00000231817	LINC01198	6	unclear	not_significant	-0.19672428	-0.335989009	0.45163119	0.25490691	0.25707		1	23.39392851	-0.802517881	0.422253449		0.825174640815196
ENSG00000285576	AL138686.2	6	unclear	not_significant	-0.04482767	0.209043342	0.37446175	0.32963408	0.43504			7.314723117	0.267866476	0.7888021		0.183952953120406
ENSG00000139684	ESD	6	bdnf_higher_new_rna	not_significant	-0.09029993	-0.244369328	0.22607272	0.13577279	0.03579	3	3	1378.701287	-2.504406704	0.012265695	0.066956689	0.735592533400146
ENSG00000102468	HTR2A	6	unclear	not_significant	-0.2048077	0.061157542	0.33029683	0.12548913	0.21803		1	20.70615932	0.118969482	0.905299534		1.39620072169707
ENSG00000261728	AL138690.1	6	unclear	not_significant	-0.11622709	0.69830379	0.47855848	0.36233139	0.41385	1		10.5196633	1.003659324	0.31554285		0.40138543650042
ENSG00000136149	RPL13AP25	6	unclear	not_significant	-0.01698527	0.096716123	0.9919057	0.97492043	0.17764	3	3	6.923635777	0.126582231	0.899271061		0.0249184954591836
ENSG00000219926	OR7E104P	6	unclear	not_significant	0.04259028	-0.17456464	0.31119206	0.35378234	0.54047			11.74277097	-0.290796312	0.771207106		-0.185056783077439
ENSG00000285566	AL445238.1	6	unclear	not_significant	-0.28371755	0.763804345	0.47246283	0.18874528	0.18334			5.578418801	0.786078214	0.431821667		1.32376026580324
ENSG00000227674	LINC00355	6	unclear	not_significant	0.03545756	0.434685521	0.33453349	0.36999105	0.52389			15.46441543	0.73885722	0.459993702		-0.145339727036065
ENSG00000288015	AL159156.1	6	unclear	not_significant	0.02450125	1.697564463	0.2060901	0.23059135	0.48498			20.24717519	3.137097858	0.001706292		-0.162063191819057
ENSG00000139734	DIAPH3	6	bdnf_equals_control	not_significant	-0.00523278	0.492014435	0.0710525	0.06581972	0.49052	2	3	64.50583353	1.85680268	0.063339232	0.200721298	0.110365522760485
ENSG00000287876	AL512452.1	6	unclear	not_significant	-0.0031252	0.670520881	0.46496728	0.46184208	0.49494			10.16204961	1.078010876	0.281028903		0.00972956861480146
ENSG00000150361	KLHL1	6	unclear	not_significant	-0.08238933	-0.211630759	0.25410506	0.17171573	0.1644	3	3	268.5872195	-1.397583467	0.162238186	0.362996024	0.565402900787973
ENSG00000204899	MZT1	6	unclear	not_significant	-0.1006555	-0.370132659	0.37342856	0.27277306	0.30353	3	3	182.0091434	-1.774221231	0.076026564	0.225835152	0.453131103907158
ENSG00000083520	DIS3	6	bdnf_higher_new_rna	not_significant	-0.16024265	0.013512584	0.36292826	0.20268561	1e-05	3	3	1514.04146	0.153201802	0.878239137	0.939349269	0.840440733069124
ENSG00000236972	FABP5P1	6	unclear	not_significant	0.02026282	-0.419685227	0.21193459	0.23219741	0.52689	1	2	5.867374428	-0.425950108	0.670144201		-0.131732809793416
ENSG00000136111	TBC1D4	6	bdnf_higher_new_rna	not_significant	-0.11628086	-0.016141002	0.36811032	0.25182946	0.05674	3	3	317.4600972	-0.112970697	0.910053787	0.955512508	0.547691131285286
ENSG00000188243	COMMD6	6	unclear	not_significant	-0.01781381	-0.382109941	0.10493187	0.08711806	0.3375	3	3	302.3168674	-2.708086513	0.006767238	0.0435381	0.268409188398646
ENSG00000261206	LINC00561	6	unclear	not_significant	-0.01354516	0.69257232	0.17742138	0.16387622	0.4882	1		10.48870951	1.004699356	0.315041638		0.11457334991497
ENSG00000229708	MARK2P12	6	unclear	not_significant	0.19982082	2.299517043	0.25153796	0.45135878	0.70005			6.257146197	2.566324007	0.010278277		-0.843498535609015
ENSG00000224853	LINC00393	6	unclear	not_significant	-0.2704752	0.225547061	0.53268024	0.26220504	0.23008			29.55516007	0.593257619	0.553008757		1.02257434777468
ENSG00000118922	KLF12	6	bdnf_higher_new_rna	not_significant	-0.18417923	-0.133925432	0.44239748	0.25821825	0	3	3	2106.294307	-1.320779267	0.186574975	0.394461315	0.776752198569979
ENSG00000232204	TET1P1	6	unclear	not_significant	0.15688802	0.672919326	0.28580319	0.44269121	0.70905			11.87738413	1.115881902	0.264472689		-0.631278708614148
ENSG00000228824	MIR4500HG	6	unclear	not_significant	0.03404376	-0.211502014	0.14150128	0.17554504	0.66397	3	3	123.7416683	-1.052323478	0.292651164	0.511862343	-0.31102613012677
ENSG00000272515	AL355578.1	6	unclear	not_significant	-0.15173076	-0.468113632	0.29073374	0.13900298	0.32466		1	9.432315093	-0.651859494	0.514491817		1.06458269534534
ENSG00000285811	AL355677.1	6	unclear	not_significant	-0.03539696	-0.138663101	0.31612988	0.28073292	0.46033		1	23.01892059	-0.315921045	0.752062438		0.171319151846472
ENSG00000233211		6	unclear	not_significant	-0.06475375		0.4258618	0.36110805	0.43377							0.23795474336158
ENSG00000225530	SP3P	6	unclear	not_significant	0.06491403	0.683382186	0.24207816	0.30699219	0.55639			11.96508613	1.047581933	0.294831265		-0.342729026343648
ENSG00000178235	SLITRK1	6	bdnf_higher_new_rna	not_significant	-0.18675305	-0.438148565	0.39041633	0.20366328	0	3	3	1876.802592	-3.724455122	0.000195738	0.002834222	0.938827508675082
ENSG00000261446	LINC00559	6	unclear	not_significant	-0.15637038	0.099813025	0.31999963	0.16362925	0.31467			18.33218153	0.195019233	0.845377891		0.9676395727132
ENSG00000231674	LINC00410	6	unclear	not_significant	0.07447927	0.716252273	0.21857137	0.29305064	0.57125			13.23233243	1.264720118	0.205971676		-0.42304554893169
ENSG00000278177	AL354811.1	6	unclear	not_significant	0.05327359	-0.074284264	0.26262089	0.31589448	0.59843			26.45986613	-0.177614752	0.859025538		-0.266461048387937
ENSG00000080166	DCT	6	unclear	not_significant	-0.02686029	0.012631867	0.16374857	0.13688828	0.45633		1	31.50092046	0.032823325	0.973815477	0.986649985	0.258483375511476
ENSG00000088451	TGDS	6	unclear	not_significant	-0.18609509	0.014123528	0.51248268	0.32638759	0.23431		1	64.98321687	0.056109372	0.955254678	0.976659551	0.650917043940448
ENSG00000238230	LINC00391	6	unclear	not_significant	0.11013834	0.504836225	0.169724	0.27986234	0.64623			12.17678841	0.890410244	0.373245644		-0.721526776933135
ENSG00000125257	ABCC4	6	unclear	not_significant	-0.18589301	0.275225639	0.40266685	0.21677384	0.19571		2	93.87799743	1.20673767	0.227533187	0.442710489	0.893396041149543
ENSG00000165621	OXGR1	6	unclear	not_significant	-0.04830038	0.237848455	0.17501699	0.12671661	0.41545			15.35782844	0.440506926	0.659569997		0.465889335148238
ENSG00000233124	LINC00456	6	unclear	not_significant	-0.02090089	0.255378625	0.21705523	0.19615434	0.49484			16.51623767	0.46901304	0.639060315		0.146072929084324
ENSG00000286416	AL442067.3	6	unclear	not_significant	-0.19885478	0.009176344	0.25507592	0.05622114	0.01014		3	50.00167005	0.028945334	0.976908189	0.988193315	2.18174209748845
ENSG00000139797	RNF113B	6	unclear	not_significant	-0.03065861	0.225028152	0.33860461	0.307946	0.47192			7.668020942	0.312477699	0.754677509		0.136924226522022
ENSG00000134874	DZIP1	6	bdnf_higher_new_rna	not_significant	-0.08390988	-0.119084067	0.14397858	0.0600687	0.00212	3	3	761.0166726	-0.908465316	0.36363243	0.580805396	1.26116884814548
ENSG00000247400	DNAJC3-DT	6	unclear	not_significant	-0.10071616	-0.618263543	0.33217047	0.23145431	0.31296	1	2	54.11342583	-1.990440271	0.046542457	0.16539063	0.521196395354529
ENSG00000102595	UGGT2	6	bdnf_higher_new_rna	not_significant	-0.09847662	-0.135545288	0.20112642	0.1026498	0.00258	3	3	517.2296796	-1.002925795	0.315896666	0.534437214	0.970371790209631
ENSG00000235137	HSP90AB6P	6	bdnf_equals_control	not_significant	0.00995306	2.229382577	0.9656487	0.97560176	0.58406	3	3	8.681679939	2.931887672	0.003369086		-0.0147939242509147
ENSG00000228889	UBAC2-AS1	6	unclear	not_significant	0.00273509	0.292001862	0.11760353	0.12033862	0.52036			22.80892285	0.620838702	0.534705756		-0.0331683527563765
ENSG00000125245	GPR18	6	unclear	not_significant	0.04449404	0.582199395	0.31263008	0.35712412	0.55907	1		9.277388198	0.830558932	0.406222843		-0.191968980889804
ENSG00000238241	CCR12P	6	unclear	not_significant	-0.1042264	0.377521493	0.23213081	0.12790441	0.26742		1	17.34386008	0.738706106	0.460085477		0.859872012236844
ENSG00000280734	LINC01232	6	unclear	not_significant	-0.03360204	-0.522146786	0.17718292	0.14358088	0.40347		2	43.59374458	-1.538673324	0.123884068	0.307428353	0.30337589338058
ENSG00000203441	LINC00449	6	unclear	not_significant	0.09190043	-1.05457495	0.28920641	0.38110684	0.63881			12.02863199	-1.791563609	0.073202897		-0.398095972791831
ENSG00000286757	AL137139.2	6	unclear	not_significant	0.04513722	-0.065360246	0.20925031	0.25438753	0.57539			27.85288916	-0.159703407	0.873114717		-0.281798191779735
ENSG00000139800	ZIC5	6	unclear	not_significant	-0.15604479	-0.189249209	0.41235517	0.25631038	0.10231		2	63.21872202	-0.711589678	0.4767189	0.677176851	0.685995590062875
ENSG00000260738	LINC00554	6	unclear	not_significant	-0.06846538	0.389689192	0.22916146	0.16069608	0.37389			11.04431157	0.608412738	0.542913765		0.512029697879261
ENSG00000274605	PCCA-DT	6	unclear	not_significant	-0.00882702	0.220243303	0.39017278	0.38134576	0.48605			21.04649016	0.47536829	0.634524492		0.0330134741168318
ENSG00000088386	SLC15A1	6	unclear	not_significant	-0.00312151	0.421458239	0.20274005	0.19961854	0.51999	1		43.68913469	1.24732625	0.212277896	0.425942731	0.0223853918408588
ENSG00000088387	DOCK9	6	bdnf_higher_new_rna	not_significant	-0.14219604	0.143391714	0.23946558	0.09726954	0.00013	3	3	774.9407304	1.354675162	0.175521075	0.381019411	1.29975830234823
ENSG00000222969		6	unclear	not_significant	0.04705682		0.64273625	0.68979307	0.55989							-0.101936792907473
ENSG00000102572	STK24	6	bdnf_higher_new_rna	not_significant	-0.13356579	0.298931911	0.30244914	0.16888335	2e-05	3	3	1866.541884	3.425274247	0.000614179	0.007085242	0.840665456821577
ENSG00000204442	FAM155A	6	bdnf_higher_new_rna	not_significant	-0.16102758	-0.195444066	0.33449018	0.1734626	0	3	3	2077.955322	-1.926928498	0.053988541	0.181478565	0.947339217576886
ENSG00000276740	AL445649.1	6	unclear	not_significant	-0.07232118	-0.252764779	0.20170759	0.12938641	0.27491	1	3	44.02562869	-0.795072161	0.426571527	0.635605344	0.640579278804402
ENSG00000227248	FAM155A-IT1	6	unclear	not_significant	-0.1700322	0.299148515	0.37300684	0.20297464	0.30384			19.04032714	0.641785089	0.521012733		0.877902600218635
ENSG00000174405	LIG4	6	bdnf_higher_new_rna	not_significant	-0.17757724	-0.153681147	0.45683108	0.27925384	0	3	3	792.6524062	-1.308447251	0.190721655	0.399309982	0.710083686966367
ENSG00000187498	COL4A1	6	unclear	not_significant	-0.10952656	0.429294661	0.17374999	0.06422343	0.22189	2	2	98.76985005	1.956402953	0.050417705	0.17392446	1.4358412721224
ENSG00000139832	RAB20	6	unclear	not_significant	-0.17855245	1.280794865	0.5398548	0.36130235	0.31137			17.57775187	2.497455921	0.012508802		0.57936479199903
ENSG00000275880	AL139385.1	6	unclear	not_significant	0.06746136	2.128750451	0.49577302	0.56323438	0.5665			25.52618562	4.704204128	2.55e-06		-0.184055637209685
ENSG00000134905	CARS2	6	bdnf_higher_new_rna	not_significant	-0.14827716	-0.06623855	0.25052521	0.10224805	0.00278	3	3	418.5809626	-0.522329714	0.601440784	0.769185573	1.2928824576959
ENSG00000285534	AL163541.1	6	unclear	not_significant	0.18486777	0.881396821	0.17357512	0.35844289	0.69254			13.27263598	1.524988677	0.127261922		-1.04618310663982
ENSG00000185950	IRS2	6	bdnf_higher_new_rna	not_significant	-0.18445956	-0.020221842	0.4291379	0.24467834	0.00023	3	3	1005.516603	-0.193291545	0.846730648	0.921720247	0.810554927256897
ENSG00000275830	AL390755.1	6	unclear	not_significant	0.0792867	0.875875534	0.20882098	0.28810768	0.57754	1		37.74967364	2.233912776	0.025488813	0.11125484	-0.464341453423757
ENSG00000235875	ARHGEF7-AS2	6	unclear	not_significant	-0.33279941	-0.661277215	0.4844142	0.15161479	0.08332	1	1	38.71311485	-1.96192684	0.049771002	0.172871355	1.67583066140513
ENSG00000274922	AL139384.1	6	unclear	not_significant	-0.03702417	-0.308429464	0.28525864	0.24823447	0.42917		2	23.15360682	-0.727455728	0.466946826		0.200567121008895
ENSG00000232684	ATP11A-AS1	6	unclear	not_significant	0.02772021	0.734612362	0.16892889	0.1966491	0.54507			10.81738957	1.200501443	0.229944653		-0.219207506465612
ENSG00000267868	AL356740.1	6	unclear	not_significant	-0.07597459	-0.191506105	0.45860544	0.38263085	0.37685			33.88259868	-0.525873477	0.598976118	0.767157456	0.261300271215855
ENSG00000235280	MCF2L-AS1	6	unclear	not_significant	-0.12034877	-0.01492117	0.31640728	0.19605851	0.21478		1	79.57628987	-0.061093592	0.951284672	0.974695751	0.690498530198719
ENSG00000126216	TUBGCP3	6	bdnf_higher_new_rna	not_significant	-0.14104635	-0.191951799	0.33552238	0.19447603	0.04484	3	3	599.2888841	-1.614879758	0.106336737	0.278316061	0.786816652367167
ENSG00000277159	AL139384.2	6	unclear	not_significant	-0.23551993	-1.210943776	0.33698826	0.10146833	0.22191		2	16.48219362	-2.178836404	0.029343824		1.73166882377206
ENSG00000259831	LINC00567	6	unclear	not_significant	-0.14081519	0.249378683	0.35379162	0.21297643	0.29173			12.13155814	0.423975896	0.671583392		0.732206099471663
ENSG00000255874	LINC00346	6	unclear	not_significant	-0.02026314	0.295171871	0.37103208	0.35076894	0.47051	1	1	23.01678244	0.673579792	0.500578505		0.0810229246368
ENSG00000088448	ANKRD10	6	bdnf_higher_new_rna	not_significant	-0.09861973	-0.345922221	0.18994257	0.09132284	0.00881	3	3	849.7399759	-3.05416009	0.002256916	0.019464041	1.05651564810766
ENSG00000229152	ANKRD10-IT1	6	unclear	Downregulated	-0.27228441	-0.907717377	0.46104468	0.18876027	0.13874		2	55.56093722	-2.890174526	0.00385028	0.029282356	1.28835142930765
ENSG00000283828	AL137002.2	6	unclear	not_significant	0.00149567	0.119037714	0.3383263	0.33982197	0.51192		1	46.20080815	0.395376172	0.692565291	0.83071567	-0.00636379767083586
ENSG00000126226	PCID2	6	bdnf_higher_new_rna	not_significant	-0.17277891	0.04353978	0.40200233	0.22922342	0.06213	3	3	379.1342659	0.325934209	0.744474133	0.86335282	0.81044940996086
ENSG00000139835	GRTP1	6	unclear	not_significant	-0.1861399	0.921080736	0.50097753	0.31483763	0.28098			19.89171783	1.979676605	0.047739879		0.670137911823554
ENSG00000257115		6	unclear	not_significant	-0.01124131		0.41235001	0.4011087	0.48153							0.0398761841835241
ENSG00000153531	ADPRHL1	6	unclear	not_significant	-0.39972076	-0.070530026	0.49774303	0.09802227	0.04834	1	3	94.59991959	-0.325501883	0.744801257	0.86351558	2.34421965154319
ENSG00000150401	DCUN1D2	6	bdnf_higher_new_rna	not_significant	-0.13751003	-0.261462914	0.29334767	0.15583764	0.0014	3	3	698.3107459	-1.878542495	0.060306989	0.19416995	0.912567798452876
ENSG00000279770	LINC00552	6	unclear	not_significant	0.08722114	0.18871523	0.30778429	0.39500543	0.52991			10.67151977	0.310974864	0.75581973		-0.359952890487759
ENSG00000257891	AL929601.1	6	unclear	not_significant	-0.11140493	0.177930143	0.42957309	0.31816816	0.35453			9.098228126	0.244239581	0.807045274		0.433114152295723
ENSG00000222036	POTEM	6	unclear	not_significant	0.09423918	0.515303054	0.31082366	0.40506284	0.66126		1	14.48651785	0.906321622	0.364765644		-0.382049413557627
ENSG00000257310		6	unclear	not_significant	0.23237821		0.22120709	0.4535853	0.79562		1					-1.03597625878702
ENSG00000277156	TOMM40P1	6	unclear	not_significant	-0.00821811	0.189537932	0.34497158	0.33675347	0.46555			8.663807851	0.269197964	0.787777347		0.0347847006888849
ENSG00000228294		6	unclear	not_significant	-0.16020813		0.4636572	0.30344907	0.32183							0.611604159186472
ENSG00000278301	GRAMD4P3	6	unclear	not_significant	-0.08643458	-0.368973634	0.26759699	0.18116241	0.31056		1	10.69327241	-0.540573033	0.588801909		0.562778251492261
ENSG00000183087	GAS6	6	bdnf_higher_new_rna	not_significant	-0.10451796	0.18255233	0.215064	0.11054604	0.03763	3	3	333.2582298	1.193397909	0.232713574	0.448621008	0.960118703716092
ENSG00000260910	LINC00565	6	unclear	not_significant	0.13535446	1.404014002	0.30282388	0.43817834	0.55601	1	1	23.04647582	3.271258368	0.0010707		-0.53303919344615
ENSG00000283199	C13orf46	6	unclear	not_significant	-0.24811037	0.229770233	0.46277498	0.21466461	0.20994			36.50586707	0.661598481	0.508228581	0.703142866	1.10822650156731
ENSG00000185989	RASA3	6	bdnf_higher_new_rna	not_significant	-0.23120406	0.430581051	0.46475038	0.23354632	0	3	3	672.7610223	3.46803722	0.000524275	0.006267338	0.992747332049323
ENSG00000225210		6	unclear	not_significant	-0.03989309		0.38888716	0.34899407	0.45987							0.156149078866083
ENSG00000286614		6	unclear	not_significant	0.01666222		0.29832796	0.31499018	0.52158							-0.0784076556745975
ENSG00000285572	AL136441.1	6	unclear	not_significant	0.05201597	0.673251336	0.07857231	0.13058828	0.6554	3		32.93289623	1.863281876	0.062422619	0.198457651	-0.732932543203728
ENSG00000178695	KCTD12	6	unclear	not_significant	-0.02172437	-0.276840683	0.16490988	0.14318551	0.38965	3	3	385.9538874	-1.566825085	0.117155582	0.296210377	0.203792332388514
ENSG00000005812	FBXL3	6	bdnf_higher_new_rna	not_significant	-0.20406642	-0.26498461	0.5071671	0.30310068	4e-05	3	3	664.9604238	-1.988376162	0.046770103	0.165898701	0.742664071903806
ENSG00000136160	EDNRB	6	unclear	not_significant	0.06032238	0.444080992	0.31539607	0.37571845	0.56281			24.61338535	0.997409788	0.318565642		-0.252487279080274
ENSG00000236133	LINC01069	6	unclear	not_significant	0.05175118	1.045303651	0.2601521	0.31190328	0.55678	1		20.45682549	2.334749242	0.019556524		-0.261743371203292
ENSG00000152192	POU4F1	6	unclear	not_significant	-0.07143089	-0.557769938	0.36233827	0.29090738	0.1762	3	3	705.0434611	-4.474397708	7.66e-06	0.000174563	0.316777294132204
ENSG00000152193	OBI1	6	bdnf_higher_new_rna	not_significant	-0.19273171	-0.115511708	0.49333928	0.30060757	0.00054	3	3	629.9532359	-0.951777335	0.341209919	0.559180754	0.714698820100626
ENSG00000005810	MYCBP2	6	bdnf_higher_new_rna	not_significant	-0.12254853	-0.05915125	0.24913292	0.12658439	0	3	3	4210.456992	-0.469556263	0.638672079	0.795640422	0.976816162449181
ENSG00000139746	RBM26	6	bdnf_higher_new_rna	not_significant	-0.18282843	-0.01769063	0.39746697	0.21463854	0	3	3	1495.074007	-0.18086728	0.856471752	0.927371732	0.88892582928415
ENSG00000284196	AL158064.1	6	unclear	not_significant	-0.01570568	0.346789502	0.10941248	0.0937068	0.39123	3	2	53.06056506	1.198863327	0.230581094	0.446029439	0.223551658234141
ENSG00000285684	AL137781.1	6	unclear	not_significant	-0.06998124	0.623426876	0.18974506	0.11976382	0.30472	1		21.92220766	1.346738634	0.178064425		0.663870182057515
ENSG00000136158	SPRY2	6	bdnf_higher_new_rna	Upregulated	-0.29649417	1.580903373	0.57873525	0.28224108	0	3	3	619.5125757	11.9439042	6.99e-33	2.33e-30	1.03597553292035
ENSG00000286746	AL590807.1	6	unclear	not_significant	-0.00091958	0.207603635	0.1922369	0.19131732	0.49693	1	1	42.91672778	0.570598946	0.568271533	0.74772556	0.00691780185689002
ENSG00000184564	SLITRK6	6	bdnf_higher_new_rna	not_significant	-0.22569931	0.561323112	0.53731315	0.31161384	0.00467	3	3	205.0802085	3.351328997	0.000804247	0.008699834	0.786003835852085
ENSG00000276644	DACH1	6	bdnf_higher_new_rna	not_significant	-0.09470043	-0.624459086	0.33733118	0.24263075	0	3	3	5278.728251	-6.048499477	1.46e-09	6.95e-08	0.475403271727948
ENSG00000257432		6	unclear	not_significant	-0.007228		0.51735929	0.51013129	0.48786							0.0202979413592059
ENSG00000273558		6	unclear	not_significant	-0.24269364		0.44768713	0.20499349	0.13945							1.126912749955
ENSG00000257846	AL512310.6	6	unclear	not_significant	0.11551076	-0.262566901	0.48572993	0.60124069	0.64539			12.59199054	-0.454758108	0.649283272		-0.307788263477436
ENSG00000257884	AL512310.7	6	unclear	not_significant	-0.14161685	0.153789829	0.3203641	0.17874725	0.20824			18.19010987	0.292351496	0.77001789		0.841791441990684
ENSG00000176299	OR4M1	6	unclear	not_significant	0.14935683	0.596025468	0.05584942	0.20520625	0.8414	3	2	29.88406776	1.627643412	0.103600518		-1.87746046859716
ENSG00000258564	OR4N1P	6	unclear	not_significant	0.22634745	1.032842202	0.16580788	0.39215533	0.72243			12.79324301	1.73804922	0.082202141		-1.24191263664351
ENSG00000228304	OR4K6P	6	unclear	not_significant	0.10107226	0.863834349	0.14329828	0.24437054	0.71234			12.44271978	1.48929666	0.136409267		-0.770049078944198
ENSG00000165762	OR4K2	6	unclear	not_significant	-0.07633766	0.588430542	0.16784335	0.09150569	0.19851	3	3	55.83974835	1.998278678	0.045686456	0.163198591	0.875182017336636
ENSG00000257395		6	unclear	not_significant	0.08809232		0.38639235	0.47448467	0.59276							-0.29629494512858
ENSG00000258080	ARHGAP42P4	6	unclear	not_significant	0.05592513	-0.320803134	0.0997202	0.15564533	0.67247			8.854070424	-0.475462128	0.634457621		-0.642304609241072
ENSG00000176294	OR4N2	6	unclear	not_significant	0.21546996	0.690296615	0.09112783	0.30659779	0.829	1		35.08058467	1.855471674	0.0635289	0.201141047	-1.75038367934338
ENSG00000182652	OR4Q3	6	unclear	not_significant	-0.12491979	0.271890506	0.27386419	0.1489444	0.26707			11.95190241	0.459411654	0.645938581		0.878686751837632
ENSG00000176312	OR4H12P	6	unclear	not_significant	-0.0309807	1.196477923	0.15578849	0.12480779	0.45539	2		15.45052718	2.226877944	0.025955432		0.319880663590586
ENSG00000176281	OR4K5	6	unclear	not_significant	0.10318571	0.961061981	0.12902491	0.23221062	0.6291			14.16124487	1.677119259	0.093519163		-0.847784330136057
ENSG00000155249	OR4K1	6	unclear	not_significant	-0.04352438	-0.256731991	0.2562353	0.21271092	0.44853			13.26263457	-0.43857995	0.660965928		0.268575141572922
ENSG00000196383	OR4Q2	6	unclear	not_significant	0.07976434	0.078594895	0.09564274	0.17540708	0.65447			13.88405848	0.142420474	0.886747892		-0.874979614334195
ENSG00000276888		6	unclear	not_significant	-0.12291502		0.32925988	0.20634486	0.30147							0.67416923002601
ENSG00000176230	OR4K17	6	unclear	not_significant	0.17655112	-0.001774953	0.1928882	0.36943932	0.72168		1	14.98270939	-0.003305302	0.997362755		-0.937572534027663
ENSG00000176198	OR11H4	6	unclear	not_significant	-0.18458947	0.358571936	0.39150094	0.20691147	0.33294			6.369246938	0.408557547	0.682864391		0.920002149197604
ENSG00000196832	OR11G2	6	unclear	not_significant	-0.00451413	0.043991267	0.08974064	0.08522651	0.48733	1	1	20.65233966	0.095927393	0.923578239		0.0744592173364062
ENSG00000258705	AC245505.2	6	unclear	not_significant	-0.19539107	0.328095128	0.57684217	0.3814511	0.28452			9.310856831	0.502848387	0.615070871		0.59667851344721
ENSG00000228501		6	bdnf_higher_new_rna	not_significant	-0.13583094		0.90967169	0.77384075	0.03728	3	3					0.233309253306367
ENSG00000243319	FGF14-IT1	6	unclear	not_significant	-0.15619849	-0.328688434	0.35389124	0.19769275	0.30405			19.79565624	-0.639339308	0.522602222		0.840046086662801
ENSG00000175820	CCDC168	6	unclear	not_significant	-0.04103402	0.564744911	0.12514039	0.08410637	0.29653	3	3	79.99908507	2.070851685	0.038372658	0.145845731	0.573260529575321
ENSG00000151287	TEX30	6	unclear	not_significant	-0.07669099	0.542700146	0.54899428	0.47230329	0.3934		1	44.98691893	1.761037575	0.078232044	0.230164978	0.217077532654553
ENSG00000134901	POGLUT2	6	unclear	not_significant	-0.22182462	0.066229884	0.45109524	0.22927062	0.08094	1	3	123.2458829	0.337647409	0.735628911	0.858061269	0.976380570807232
ENSG00000125255	SLC10A2	6	unclear	not_significant	0.06291853	1.458254116	0.1966849	0.25960343	0.56744			20.52442513	3.079613548	0.002072693		-0.400423242513478
ENSG00000102452	NALCN	6	unclear	not_significant	-0.0932148	0.075508982	0.23215306	0.13893826	0.1141	2	3	210.6198995	0.396235371	0.6919314	0.830127284	0.740632362238436
ENSG00000102466	FGF14	6	unclear	not_significant	-0.09048862	0.219033532	0.28003453	0.18954591	0.23223	2	3	99.46839798	0.957240069	0.338446097	0.556489623	0.563057404878622
ENSG00000274204	AL138689.1	6	unclear	not_significant	-0.26974339	0.005323825	0.71690153	0.44715814	0.11756			20.81807107	0.011355169	0.990940081		0.680989832282897
ENSG00000134884	ARGLU1	6	bdnf_higher_new_rna	not_significant	-0.0934265	-0.298199664	0.22826767	0.13484117	4e-05	3	3	2863.209175	-2.451706324	0.014218065	0.073907619	0.759465491715271
ENSG00000214269	LGMNP1	6	unclear	not_significant	-0.10873615	0.527586938	0.47883753	0.37010138	0.37144			7.110530175	0.547002393	0.584377088		0.371615716239994
ENSG00000236565		6	unclear	not_significant	0.09480392		0.34317039	0.43797431	0.69868							-0.351921171811125
ENSG00000184226	PCDH9	6	bdnf_higher_new_rna	not_significant	-0.15688247	-0.014878504	0.31331874	0.15643627	0	3	3	14663.128	-0.131156329	0.895651642	0.947687902	1.00205601916461
ENSG00000134864	GGACT	6	unclear	not_significant	-0.02245771	0.282390001	0.21307364	0.19061593	0.43649	1	1	34.53382581	0.74117329	0.458588376	0.663471579	0.160683431860899
ENSG00000224356	AL356966.1	6	unclear	not_significant	0.04764163	0.282806716	0.11151116	0.15915279	0.6108	1		23.03771916	0.640506944	0.521843076		-0.513224346293828
ENSG00000234354		6	unclear	not_significant	-0.08620519		0.81957167	0.73336648	0.23263		3					0.160335789549018
ENSG00000125247	TMTC4	6	unclear	not_significant	-0.00849766	-0.42160623	0.10732266	0.098825	0.38803	3	3	2898.226575	-3.823206706	0.000131727	0.002037036	0.119006762299083
ENSG00000258625		6	unclear	not_significant	-0.0067729		0.36306997	0.35629707	0.49751							0.0271669882939075
ENSG00000198805	PNP	6	unclear	not_significant	-0.0430431	-0.168752485	0.2914424	0.2483993	0.37083		1	88.6224696	-0.750266814	0.453094025	0.658801651	0.230549672709564
ENSG00000258573	AL163195.2	6	unclear	not_significant	-0.06575646	0.367652289	0.38785769	0.32210123	0.46008			15.20873469	0.722343468	0.470083334		0.268013236125904
ENSG00000258818		6	unclear	not_significant	-0.25145093		0.46807488	0.21662395	0.22254							1.1115465860491
ENSG00000259171		6	unclear	not_significant	-0.19000506		0.46272499	0.27271993	0.28134							0.762734881138056
ENSG00000287923	AL138701.2	6	unclear	not_significant	-0.19423226	-0.147567331	0.28797614	0.09374388	0.1406		1	17.61418103	-0.290510203	0.771425946		1.61915287003747
ENSG00000125266	EFNB2	6	bdnf_higher_new_rna	not_significant	-0.24841991	-0.047756072	0.53225623	0.28383632	0	3	3	9664.931623	-0.546302572	0.584857968	0.758233309	0.907061721345501
ENSG00000165792	METTL17	6	unclear	not_significant	-0.11782089	-0.208168383	0.40353578	0.28571489	0.10051	3	3	556.0495532	-1.719118569	0.085592784	0.243778687	0.498120373391472
ENSG00000165794	SLC39A2	6	unclear	not_significant	-0.07361955	0.633183028	0.38680591	0.31318636	0.41293			12.93299403	1.098018426	0.272196443		0.30458845664585
ENSG00000179636	TPPP2	6	unclear	not_significant	-0.0347316	0.095015533	0.34165814	0.30692654	0.46055			14.64819775	0.163227854	0.870339036		0.154660098079156
ENSG00000259102	SMARCE1P3	6	unclear	not_significant	0.02980529	-1.416482575	0.43699406	0.46679935	0.53185			6.493996004	-1.669228344	0.095072135		-0.0951888826453427
ENSG00000092200	RPGRIP1	6	unclear	not_significant	-0.03722631	-0.239654479	0.25682658	0.21960027	0.44807			40.46030494	-0.733107876	0.463492637	0.66669542	0.225914692263695
ENSG00000260830	AL135744.1	6	unclear	not_significant	0.06356611	-0.179086054	0.29179512	0.35536123	0.56756			7.179000512	-0.234567651	0.81454432		-0.284330535823853
ENSG00000221977	OR4E2	6	unclear	not_significant	-0.01713015	0.017702481	0.20883824	0.19170809	0.47034			11.1435797	0.027616099	0.977968342		0.123474686019727
ENSG00000165799	RNASE7	6	unclear	not_significant	-0.15028816	0.414892257	0.4488576	0.29856944	0.35143			7.541069088	0.512170635	0.608531593		0.58819131644693
ENSG00000165801	ARHGEF40	6	bdnf_higher_new_rna	not_significant	-0.10629344	0.174202788	0.30420444	0.197911	0.02017	3	3	1067.26234	1.793165833	0.072946412	0.219447931	0.620189409614639
ENSG00000232070	TMEM253	6	unclear	not_significant	0.10473776	-0.140119834	0.19764664	0.3023844	0.6264			22.12473408	-0.326077306	0.744365867		-0.613460283396733
ENSG00000129484	PARP2	6	bdnf_higher_new_rna	not_significant	-0.11556167	-0.14869061	0.29524364	0.17968197	0.00491	3	3	753.2778883	-1.429874713	0.152752981	0.3506817	0.716460331716957
ENSG00000100823	APEX1	6	bdnf_higher_new_rna	not_significant	-0.1110614	-0.3936471	0.29001979	0.17895839	0.01181	3	3	1162.591732	-3.780703692	0.000156386	0.002342204	0.696527166025333
ENSG00000092203	TOX4	6	bdnf_higher_new_rna	not_significant	-0.14061219	0.038433484	0.31629637	0.17568418	0	3	3	1841.280517	0.402083729	0.687622407	0.828059023	0.848292713281694
ENSG00000197324	LRP10	6	unclear	not_significant	0.03667411	0.194895237	0.19846291	0.23513702	0.62806	3	3	139.3934063	1.001550146	0.316560909	0.535041653	-0.24463228233625
ENSG00000139890	REM2	6	unclear	Downregulated	-0.17335755	-1.226069754	0.42550338	0.25214583	0.13907		3	154.3124564	-6.380203484	1.77e-10	9.81e-09	0.75491222592017
ENSG00000237054	PRMT5-AS1	6	unclear	not_significant	-0.2042106	-0.305521007	0.3585505	0.1543399	0.25315			14.23241458	-0.55427739	0.579389022		1.21606525333228
ENSG00000257285	AL132780.1	6	unclear	not_significant	-0.08614422	-0.014942563	0.30569265	0.21954843	0.41492		1	17.04352447	-0.028731661	0.977078605		0.477542647103125
ENSG00000222028	PSMB11	6	unclear	not_significant	-0.06681123	-0.728557626	0.24391728	0.17710605	0.41785			9.457439896	-1.086078128	0.277444428		0.461778471732597
ENSG00000179933	C14orf119	6	bdnf_higher_new_rna	not_significant	-0.22521581	0.240335886	0.45687245	0.23165664	2e-05	3	3	435.1138956	1.853585216	0.063798524	0.201377593	0.979803413699194
ENSG00000270433	H3P37	6	unclear	not_significant	-0.02762326	1.89040377	0.3280736	0.30045034	0.46852			7.057824801	2.340859728	0.019239394		0.126892950744013
ENSG00000259431	THTPA	6	unclear	not_significant	-0.06291489	-0.456103898	0.20012442	0.13720953	0.24587	2	3	29.47512599	-1.12346971	0.261238058		0.54451653297968
ENSG00000258727	AL135999.1	6	unclear	not_significant	-0.07635335	-0.190223542	0.47318988	0.39683653	0.3983			22.21633061	-0.419232978	0.675045873		0.253874383160774
ENSG00000274002	AL135999.3	6	unclear	not_significant	-0.04481702	-0.160915764	0.25165053	0.20683351	0.4716			11.43696553	-0.261606613	0.793624745		0.282951694379524
ENSG00000100867	DHRS2	6	unclear	not_significant	0.05636822	0.613064702	0.12912117	0.18548939	0.65791	1		32.1801416	1.477789963	0.139464006	0.330288611	-0.522611110579264
ENSG00000166091	CMTM5	6	unclear	not_significant	-0.01524267	0.610582079	0.13430663	0.11906396	0.47627	1		17.58672568	1.169814849	0.242075487		0.173793741163228
ENSG00000279521	AL359396.2	6	unclear	not_significant	0.06468458	1.329338045	0.2778339	0.34251848	0.55308			9.299015905	1.838284342	0.066020517		-0.301959187324768
ENSG00000285633	AL132633.1	6	unclear	not_significant	-0.04062641	0.49922363	0.1584894	0.11786299	0.38636	1		20.12611651	1.115329524	0.264709238		0.42727558337635
ENSG00000092098	RNF31	6	bdnf_higher_new_rna	not_significant	-0.14943972	0.253346532	0.34870612	0.1992664	0.00333	3	3	22.87652023	0.532104122	0.594653883		0.807313218872615
ENSG00000259529	AL136295.5	6	bdnf_higher_new_rna	not_significant	-0.10771626	-1.235918773	0.29691361	0.18919735	0.02076	3	3	9.614580685	-1.838240365	0.066026994		0.650151343799914
ENSG00000213928	IRF9	6	unclear	not_significant	0.04723929	-0.38957159	0.3037442	0.35098349	0.60674			23.05358167	-0.926277972	0.354301541		-0.208546308135497
ENSG00000100918	REC8	6	unclear	not_significant	0.01753406	-0.414434277	0.14392768	0.16146174	0.62002	3	3	676.1841178	-2.941355651	0.003267791	0.025709899	-0.16584826801276
ENSG00000258548	LINC00645	6	unclear	not_significant	-0.41569719	-0.150013872	0.54096281	0.12526562	0.0322		1	30.25188837	-0.33768437	0.735601054		2.11053890382313
ENSG00000197358	BNIP3P1	6	unclear	not_significant	-0.19371359	0.286340615	0.7765475	0.58283391	0.08808			8.601264754	0.330692455	0.740876802		0.413989356714943
ENSG00000196943	NOP9	6	bdnf_higher_new_rna	not_significant	-0.09876995	-0.166205619	0.25633151	0.15756156	0.02634	3	3	665.4390349	-1.564690195	0.117655569	0.296900612	0.702095229243191
ENSG00000213906	LTB4R2	6	unclear	not_significant	-0.15157572	-0.306802584	0.3564998	0.20492408	0.29215		2	51.66049932	-0.951768167	0.34121457	0.559180754	0.798811746324102
ENSG00000213903	LTB4R	6	unclear	not_significant	-0.04448816	-0.352071431	0.24767246	0.2031843	0.3692	1	3	109.9636881	-1.614206528	0.106482636	0.278643442	0.285644526941269
ENSG00000100968	NFATC4	6	unclear	not_significant	0.09507824	0.033006607	0.224834	0.31991224	0.67493	1	2	62.75873483	0.111140367	0.911505038	0.956093497	-0.508815971466223
ENSG00000205978	NYNRIN	6	unclear	not_significant	-0.13466467	-0.661449217	0.37416386	0.23949919	0.12275	3	3	728.4998888	-6.10658687	1.02e-09	5.06e-08	0.643649440580354
ENSG00000100441	KHNYN	6	bdnf_higher_new_rna	not_significant	-0.21082601	0.313337194	0.45587118	0.24504517	0.0132	3	3	282.1825964	2.111479449	0.034731123	0.136462361	0.895578494893645
ENSG00000258744	AL132800.1	6	unclear	not_significant	-0.06032582	0.041016165	0.38666063	0.32633481	0.3995			30.82651853	0.104320054	0.916915364	0.958499385	0.244714988563814
ENSG00000288100		6	unclear	not_significant	0.10943806		0.3789888	0.48842686	0.61429							-0.36598732642872
ENSG00000176165	FOXG1	6	unclear	not_significant	0.02083301	0.561738675	0.10820613	0.12903914	0.54699	1		20.31140196	1.221218268	0.222003389		-0.254026496798252
ENSG00000186960	LINC01551	6	unclear	not_significant	-0.00792352	0.57485866	0.10015958	0.09223606	0.46935	1	1	45.26609704	1.785899752	0.074115491	0.221837671	0.118897625169007
ENSG00000258038	LINC02327	6	unclear	not_significant	0.04040253	0.500101117	0.20242478	0.24282731	0.57305			25.27077851	1.202650592	0.229111561		-0.262544776378676
ENSG00000258028	AL135878.1	6	unclear	not_significant	0.06729424	0.454787365	0.24104323	0.30833747	0.57715	1		41.71871028	1.208742778	0.226761681	0.442088107	-0.355218309874467
ENSG00000279032	AL079305.1	6	unclear	not_significant	0.21570027	0.310136089	0.11637166	0.33207193	0.81959	1		14.58719305	0.554424853	0.579288121		-1.51275601578029
ENSG00000092140	G2E3	6	bdnf_higher_new_rna	not_significant	-0.1437618	0.016711242	0.40829957	0.26453777	0.06464	3	3	342.302148	0.130037053	0.896537112	0.948059456	0.626154326981277
ENSG00000257842	LINC02588	6	unclear	not_significant	-0.24867936	-0.277211862	0.34632509	0.09764573	0.03888		3	86.23154645	-1.072256895	0.283604662	0.502876048	1.82649804710254
ENSG00000258081	AL110292.1	6	unclear	not_significant	-0.05538402	0.208645849	0.27250794	0.21712392	0.34304		1	57.23895749	0.70811552	0.478873522	0.678804191	0.327779593151217
ENSG00000257185	LINC02293	6	unclear	not_significant	-0.31249583	0.049337201	0.47380063	0.1613048	0.11191			31.14651994	0.136904722	0.891106106	0.945748864	1.55449074700908
ENSG00000257612	MIR4307HG	6	unclear	not_significant	-0.14478359	0.181660911	0.26840667	0.12362308	0.27387		1	38.06377562	0.529901836	0.596179993	0.765385117	1.11847240891628
ENSG00000100478	AP4S1	6	bdnf_higher_new_rna	not_significant	-0.16304382	-0.108265702	0.28529985	0.12225603	0.00186	3	3	344.055988	-0.809732158	0.418094131	0.627859041	1.22257336382798
ENSG00000129460	NGDN	6	bdnf_higher_new_rna	not_significant	-0.10926053	-0.001359682	0.37379424	0.26453371	0.0717	3	3	253.5890014	-0.008450754	0.993257354	0.996562519	0.498792758734128
ENSG00000157306	ZFHX2-AS1	6	unclear	not_significant	-0.05248937	-0.399000866	0.16331978	0.11083041	0.27473	3	3	28.75824754	-0.95222649	0.340982129		0.559345742340649
ENSG00000273618	AL135999.2	6	unclear	not_significant	0.02312126	0.78910766	0.30351048	0.32663174	0.504			6.429318166	0.975721775	0.329202358		-0.10591865709174
ENSG00000157326	DHRS4	6	unclear	not_significant	-0.2586591	-0.175181786	0.47589965	0.21724055	0.19344			21.26921719	-0.396177039	0.691974429		1.13136397253917
ENSG00000187630	DHRS4L2	6	unclear	not_significant	-0.18212346	-0.888774237	0.45090348	0.26878002	0.24032		1	32.42086023	-2.263268283	0.023619156	0.105343116	0.746392746411579
ENSG00000285467		6	unclear	not_significant	-0.09678897		0.42828281	0.33149384	0.41657							0.369581711258898
ENSG00000100439	ABHD4	6	unclear	Downregulated	-0.11133827	-0.80040562	0.37355273	0.26221446	0.16825		3	148.2412424	-4.087311136	4.36e-05	0.000796484	0.510564659323052
ENSG00000155463	OXA1L	6	bdnf_higher_new_rna	not_significant	-0.11262827	-0.307416325	0.27096885	0.15834058	0.03528	3	3	954.3958711	-2.906699524	0.003652639	0.028035119	0.775095970886527
ENSG00000172590	MRPL52	6	unclear	not_significant	-0.13294078	-0.143133337	0.61488836	0.48194758	0.16373	3	3	347.0386828	-1.112559003	0.265897876	0.484337132	0.351448259122331
ENSG00000157227	MMP14	6	unclear	not_significant	-0.18005646	-0.431125515	0.30248302	0.12242656	0.21654		1	34.31416788	-1.183700359	0.236531697	0.452645881	1.30493757895794
ENSG00000286931	AL136419.3	6	unclear	not_significant	-0.01895775	-0.117838562	0.40819459	0.38923684	0.46783		1	26.68900064	-0.259122207	0.795540951		0.0686087987922124
ENSG00000186648	CARMIL3	6	unclear	not_significant	-0.05673382	-0.378340232	0.17401515	0.11728133	0.15993	3	3	1038.521305	-3.413446537	0.000641467	0.00731189	0.569239545366093
ENSG00000100884	CPNE6	6	unclear	not_significant	0.10858804	-0.168364071	0.09761336	0.2062014	0.78186			25.38328563	-0.379320579	0.70444982		-1.07890360483527
ENSG00000100889	PCK2	6	unclear	not_significant	0.17679221	-0.266929107	0.1144241	0.29121631	0.85382	1	1	56.20126448	-0.848598714	0.396104623	0.609057421	-1.34770021356799
ENSG00000100897	DCAF11	6	bdnf_higher_new_rna	not_significant	-0.06540492	0.015938631	0.16367275	0.09826783	0.03837	3	3	1018.003012	0.157420056	0.874913808	0.937339472	0.736023043410059
ENSG00000259371		6	bdnf_equals_control	not_significant	-0.01604048		0.18769864	0.17165816	0.42932	3	3					0.128879757571259
ENSG00000139914		6	unclear	not_significant	0.07864647		0.36039199	0.43903846	0.5774							-0.284780379683303
ENSG00000092010	PSME1	6	unclear	not_significant	0.06503252	-0.505393915	0.06019537	0.12522789	0.83067	3	3	114.704811	-2.409493463	0.015974682	0.080078467	-1.05683147666612
ENSG00000276698	AL136295.6	6	unclear	not_significant	-0.02201985	-0.471247621	0.26785187	0.24583202	0.46183		1	19.55428046	-0.989802825	0.322270504		0.123762527020729
ENSG00000139908	TSSK4	6	unclear	not_significant	-0.07963069	-0.113323112	0.2666352	0.18700451	0.41942			11.22051252	-0.173882953	0.86195745		0.511794187116037
ENSG00000100938	GMPR2	6	unclear	not_significant	-0.08163064	-0.292948444	0.16731511	0.08568447	0.10817	3	3	568.2555385	-2.414221911	0.015768855	0.079374292	0.965462089195894
ENSG00000288044	AL096870.10	6	unclear	not_significant	-0.00433015	-0.607979027	0.23534791	0.23101776	0.51784			19.89508875	-1.277967249	0.201260974		0.0267912750052453
ENSG00000129473	BCL2L2	6	bdnf_higher_new_rna	not_significant	-0.23810771	-0.082855994	0.43134307	0.19323536	1e-05	3	3	367.8717089	-0.625161077	0.531865345	0.720120213	1.15847666162174
ENSG00000258643	BCL2L2-PABPN1	6	bdnf_higher_new_rna	not_significant	-0.10342561	-1.763427969	0.18466885	0.08124324	0.01268	3	3	8.698132438	-2.253152195	0.024249554		1.18462085166691
ENSG00000100836	PABPN1	6	bdnf_higher_new_rna	not_significant	-0.08059508	-0.357074527	0.22411039	0.14351531	0.01768	3	3	1067.482336	-3.07161947	0.002129009	0.018585613	0.643004885627045
ENSG00000166090	IL25	6	unclear	not_significant	-0.09861519	-0.975292921	0.36303198	0.26441679	0.39411			6.892703604	-1.252359061	0.210439057		0.457282854517579
ENSG00000250365	AL139353.2	6	unclear	not_significant	0.25345604	0.517113686	0.13281058	0.38626662	0.82213			18.16812479	1.067136331	0.285910278		-1.54022692987995
ENSG00000151413	NUBPL	6	bdnf_equals_control	not_significant	-0.00203943	-0.295349254	0.18187469	0.17983526	0.51028	3	3	170.1498677	-1.654952327	0.097934169	0.264528431	0.016268873591069
ENSG00000206596		6	unclear	not_significant	-0.03383508		0.07554281	0.04170773	0.14544	3	3					0.85697965563311
ENSG00000258738	AL121603.2	6	unclear	not_significant	-0.24595088	0.325121597	0.51507397	0.26912309	0.07588			52.24489088	1.125416588	0.260412545	0.478283023	0.936513457802504
ENSG00000092108	SCFD1	6	bdnf_higher_new_rna	not_significant	-0.08768836	-0.124556276	0.2371351	0.14944674	0.0026	3	3	1123.51524	-1.274884992	0.202349952	0.414362015	0.666077795147895
ENSG00000100473	COCH	6	unclear	not_significant	-0.09664766	-0.18123967	0.1871833	0.09053564	0.1089	3	3	583.9054179	-1.462349583	0.143645438	0.336968882	1.04789399091071
ENSG00000280281	AL049781.1	6	unclear	not_significant	0.09471808	0.06314998	0.40550591	0.50022399	0.61674			15.60646482	0.124573373	0.90086131		-0.302851307699195
ENSG00000151322	NPAS3	6	bdnf_higher_new_rna	not_significant	-0.14591212	-0.320489795	0.43007119	0.28415907	0.0011	3	3	925.5141312	-2.754652229	0.005875455	0.039326713	0.597876724817279
ENSG00000279423		6	unclear	not_significant	-0.13501321		0.32235414	0.18734093	0.12918	2	3					0.78298038003097
ENSG00000168348	INSM2	6	unclear	not_significant	-0.19024455	-0.468838068	0.41076568	0.22052113	0.24077		2	64.57628618	-0.815083285	0.415024639	0.624818246	0.897398748412955
ENSG00000226677		6	unclear	not_significant	-0.08325439		0.55775592	0.47450153	0.41598							0.233221182128387
ENSG00000100883	SRP54	6	unclear	not_significant	-0.03746065	-0.124826606	0.19588608	0.15842543	0.34983	3	3	927.7795196	-1.05887318	0.28965754	0.508780746	0.306210949554532
ENSG00000151327	FAM177A1	6	bdnf_higher_new_rna	not_significant	-0.05104797	-0.24668133	0.18467756	0.13362959	0.08281	3	3	916.5302517	-1.936793999	0.05277053	0.179166393	0.466769072958997
ENSG00000279434	AL049776.1	6	unclear	not_significant	-0.16522612	0.133211733	0.37537028	0.21014416	0.23592		1	24.2525661	0.326632386	0.743945945		0.836935065179497
ENSG00000100916	BRMS1L	6	unclear	not_significant	-0.03865867	0.04051619	0.24766276	0.20900409	0.31669	3	3	326.5468485	0.279738161	0.779678398	0.885144747	0.244845778276383
ENSG00000257307	AL162311.2	6	unclear	not_significant	0.18853215	0.059219303	0.57131546	0.75984761	0.72828			5.562889913	0.067365783	0.946290509		-0.411422539919501
ENSG00000258342	AL133304.3	6	unclear	not_significant	0.13345476	0.587786466	0.24965237	0.38310713	0.65232			21.47625524	1.094908826	0.273556582		-0.617827273457184
ENSG00000253563	NKX2-1-AS1	6	unclear	not_significant	0.14389966	0.166738252	0.22232217	0.36622183	0.63849			8.130601561	0.229629596	0.818379607		-0.720065969542462
ENSG00000198807	PAX9	6	unclear	not_significant	0.15060174	0.219445182	0.09611936	0.2467211	0.77917	2	2	36.91971372	0.609476283	0.542208788	0.728327697	-1.35998215501159
ENSG00000258708	SLC25A21-AS1	6	unclear	not_significant	-0.19249311	-0.076987669	0.41187826	0.21938515	0.19193		1	28.91283233	-0.175562991	0.86063728		0.90875210483188
ENSG00000258844	AL162511.1	6	unclear	not_significant	-0.32807889	-0.453461332	0.43230652	0.10422763	0.18058			11.77157869	-0.760762675	0.446798832		2.05231681850317
ENSG00000100890	PRORP	6	bdnf_equals_control	not_significant	-0.01118004	-0.220805336	0.18252244	0.1713424	0.44249	3	3	114.602134	-1.05374896	0.291997867	0.511061387	0.0911916436591391
ENSG00000258790		6	unclear	not_significant	-0.03256224		0.17481528	0.14225304	0.12303	3	3					0.29737180755474
ENSG00000100902	PSMA6	6	bdnf_higher_new_rna	not_significant	-0.07925564	-0.215690812	0.21874078	0.13948514	0.02617	3	3	138.6006935	-1.162496713	0.245033759	0.462043475	0.649110774892906
ENSG00000139874	SSTR1	6	unclear	Downregulated	0.08248904	-2.009681342	0.13245606	0.2149451	0.75733	3	3	119.0946808	-8.286745364	1.16e-16	1.34e-14	-0.69845437228277
ENSG00000151338	MIPOL1	6	bdnf_equals_control	not_significant	0.01269791	0.360784414	0.08735195	0.10004986	0.56924	3	3	108.8636595	1.692235614	0.090601059	0.251907935	-0.195807333882409
ENSG00000139865	TTC6	6	unclear	not_significant	0.0703566	0.447283295	0.27454947	0.34490607	0.58447			69.13554958	1.711081626	0.087066046	0.245789326	-0.329137392748786
ENSG00000092208	GEMIN2	6	unclear	not_significant	-0.06855968	-0.022141045	0.31066219	0.24210251	0.19768	3	3	151.5600284	-0.119067349	0.905221998	0.952622493	0.359728628390335
ENSG00000285830	AL109628.2	6	unclear	not_significant	-0.02709799	0.380033549	0.27184393	0.24474594	0.44466			13.2966897	0.67580417	0.499164987		0.151493686882307
ENSG00000100941	PNN	6	bdnf_higher_new_rna	not_significant	-0.13040429	-0.046787369	0.3277132	0.19730891	0.00034	3	3	1735.941278	-0.45582482	0.648515955	0.801920077	0.731977678339523
ENSG00000258385	AL391516.1	6	unclear	not_significant	-0.20775999	0.068333481	0.48456044	0.27680045	0.22768			11.208728	0.100037303	0.92031471		0.807830338133218
ENSG00000165379	LRFN5	6	unclear	not_significant	-0.10485501	-0.620025576	0.39736687	0.29251186	0.23181	3	3	454.5595015	-4.354055335	1.34e-05	0.000286955	0.441976474104418
ENSG00000259051		6	unclear	not_significant	-0.02584205		0.67428076	0.64843871	0.46647							0.0563792139017654
ENSG00000179476	C14orf28	6	unclear	not_significant	-0.25241364	-0.119335405	0.54324698	0.29083334	0.05225		2	82.45055849	-0.464811477	0.642066468	0.797931534	0.901415585576498
ENSG00000198718	TOGARAM1	6	bdnf_higher_new_rna	not_significant	-0.18387767	-0.150251467	0.4270984	0.24322073	0.00558	3	3	546.4014764	-1.302649313	0.192694514	0.401542706	0.812302296669559
ENSG00000270503	YTHDF2P1	6	unclear	not_significant	-0.09526324	0.366289787	0.46816981	0.37290657	0.35783			10.11651062	0.538180008	0.590452781		0.32821768979702
ENSG00000150527	MIA2	6	unclear	not_significant	-0.11435928	-0.293953542	0.35703637	0.24267709	0.1706	2	3	280.7240886	-1.840938994	0.065630499	0.204961464	0.557033126971005
ENSG00000258526	AL049828.1	6	unclear	not_significant	0.19635324	0.057808263	0.12426557	0.32061881	0.88655	3	2	124.2984785	0.289220284	0.77241281	0.88076945	-1.36743244044217
ENSG00000286099	AL390800.1	6	unclear	not_significant	-0.20815637	-0.435299379	0.34567507	0.1375187	0.07593		2	67.68210082	-1.62618314	0.103910702	0.274714611	1.3297887487228
ENSG00000251363	LINC02315	6	unclear	not_significant	0.26056089	0.095416221	0.19802454	0.45858543	0.81618			28.54198737	0.230861938	0.817422061		-1.21151129292038
ENSG00000185246	PRPF39	6	bdnf_higher_new_rna	not_significant	-0.12069705	-0.043084026	0.3963554	0.27565835	0.08574	3	3	604.099058	-0.362701302	0.716828027	0.846752733	0.523913329063862
ENSG00000187790	FANCM	6	unclear	not_significant	-0.04281188	-0.237699729	0.24651867	0.20370679	0.33214	3	3	191.7727778	-1.304505107	0.192061419	0.400808135	0.275202843377435
ENSG00000258608		6	unclear	not_significant	0.15366367		0.43892429	0.59258796	0.68544							-0.43305720349177
ENSG00000288045	AL352979.4	6	unclear	not_significant	-0.14331281	0.337257794	0.3515192	0.20820639	0.31938			17.19765676	0.678454529	0.497483545		0.755589144901957
ENSG00000258731	AL356020.1	6	unclear	not_significant	0.1530586	0.139829003	0.28401642	0.43707502	0.65471			10.8775095	0.231489688	0.816934396		-0.621906587144931
ENSG00000100519	PSMC6	6	bdnf_higher_new_rna	not_significant	-0.14013656	-0.121769075	0.3603949	0.22025834	0.00156	3	3	736.9283996	-1.076154838	0.281858014	0.500836446	0.710381948220873
ENSG00000198252	STYX	6	bdnf_higher_new_rna	not_significant	-0.12486681	-0.377289605	0.3974015	0.27253469	0.02232	3	3	347.4799581	-2.819413985	0.004811142	0.034387837	0.544157440829643
ENSG00000259049	AL139317.3	6	unclear	not_significant	0.00167249	0.963200658	0.3131056	0.31477809	0.50618			8.124976128	1.372206686	0.169999105		-0.00768581434458456
ENSG00000285664	AL139317.5	6	unclear	not_significant	0.16572008	0.172229035	0.11929291	0.28501299	0.88532	2	1	42.20994784	0.471678177	0.637156516	0.794951448	-1.25651937319328
ENSG00000237356	AL365295.1	6	unclear	not_significant	-0.16548156	0.060106517	0.23352161	0.06804005	0.11662	1	3	90.41645302	0.24963616	0.802868732	0.896927232	1.77909995626191
ENSG00000287156	AL138479.2	6	unclear	not_significant	-0.1918004	-0.694871137	0.35699629	0.16519589	0.29887			9.890871475	-1.07345914	0.283065162		1.11173128786804
ENSG00000100526	CDKN3	6	unclear	not_significant	-0.09863719	0.588988097	0.39160394	0.29296675	0.3841			26.697536	1.469112323	0.141802326		0.418658343686006
ENSG00000279392	AL158801.6	6	bdnf_equals_control	not_significant	-0.00240149	-0.673797093	0.97189293	0.96949144	0.4667	3	3	7.923771181	-0.868527682	0.385105525		0.00356922568702116
ENSG00000178974	FBXO34	6	bdnf_higher_new_rna	not_significant	-0.23181313	-0.167534995	0.54318323	0.3113701	6e-05	3	3	751.610982	-1.475321515	0.140126125	0.331088311	0.802808526040659
ENSG00000126777	KTN1	6	bdnf_higher_new_rna	not_significant	-0.13825239	0.132879266	0.25204645	0.11379406	0	3	3	1971.086017	1.521706291	0.12808269	0.31333945	1.14726438299386
ENSG00000100532	CGRRF1	6	bdnf_higher_new_rna	not_significant	-0.15219186	-0.125929169	0.48213679	0.32994493	0.02513	3	3	184.1327511	-0.705091158	0.480753509	0.680545623	0.547217271251386
ENSG00000020577	SAMD4A	6	unclear	not_significant	-0.18505248	0.418530752	0.39563542	0.21058294	0.10861	3	3	225.0846571	2.64999348	0.008049332	0.04962385	0.909783028106462
ENSG00000180008	SOCS4	6	bdnf_higher_new_rna	not_significant	-0.24181978	0.128780062	0.56087232	0.31905254	0	3	3	1057.072216	1.126363951	0.260011499	0.477997246	0.813878365866607
ENSG00000168175	MAPK1IP1L	6	bdnf_higher_new_rna	not_significant	-0.15814593	0.117805315	0.43371137	0.27556544	0	3	3	2310.765676	1.255819519	0.209181413	0.422267515	0.654340300803959
ENSG00000070269	TMEM260	6	bdnf_higher_new_rna	not_significant	-0.10625089	-0.160526834	0.30244731	0.19619642	0.09799	3	3	350.7176571	-1.239130451	0.215297192	0.429281596	0.624385112342147
ENSG00000258803	AL355103.1	6	unclear	not_significant	-0.01037856	0.477105952	0.19589211	0.18551355	0.48045			7.981828159	0.689727482	0.49036558		0.0785347251109291
ENSG00000248550	OTX2-AS1	6	unclear	not_significant	0.05927062	0.825514946	0.31445349	0.37372411	0.56868			18.18285395	1.6614564	0.096621819		-0.249126991458421
ENSG00000177350	RPL13AP3	6	unclear	not_significant	-0.01160658	-0.146694949	0.3852755	0.37366892	0.48498	1		9.065138593	-0.221187824	0.824946189		0.0441298744867945
ENSG00000259868	AL163952.1	6	unclear	not_significant	-0.01851195	0.724173361	0.23477086	0.21625891	0.43964			26.72626699	1.848237146	0.064568044		0.118493776875367
ENSG00000139946	PELI2	6	bdnf_higher_new_rna	not_significant	-0.16458101	0.737777051	0.47374973	0.30916872	0.04409	3	3	874.5911227	6.06483737	1.32e-09	6.4e-08	0.615730758408328
ENSG00000259719	LINC02284	6	unclear	not_significant	-0.12116672	0.769962195	0.22794279	0.10677607	0.18519			31.57562121	2.03658712	0.041691435	0.154191508	1.0940834211481
ENSG00000259039	AL161804.1	6	unclear	not_significant	-0.1067727	0.195627103	0.33233201	0.22555931	0.4215			13.66285339	0.352709896	0.72430594		0.55911842438082
ENSG00000260046	AL162632.3	6	unclear	not_significant	0.03198818	-0.197916007	0.32474343	0.35673161	0.54935			9.63418762	-0.297256187	0.766270928		-0.135538720433976
ENSG00000100852	ARHGAP5	6	bdnf_higher_new_rna	not_significant	-0.16328359	0.12182241	0.27729608	0.11401249	0	3	3	5037.203577	1.215562011	0.224151813	0.439456265	1.28223534241715
ENSG00000151320	AKAP6	6	bdnf_higher_new_rna	not_significant	-0.05339797	-0.329898322	0.1829931	0.12959513	0.00237	3	3	3904.909756	-1.395675891	0.162812118	0.364017701	0.497777745964674
ENSG00000165527	ARF6	6	bdnf_higher_new_rna	not_significant	-0.18660397	0.05328823	0.51482582	0.32822185	0.00198	3	3	1057.771831	0.438429809	0.661074742	0.810056229	0.649413127240605
ENSG00000165501	LRR1	6	unclear	not_significant	0.0557579	-0.331016004	0.29703392	0.35279182	0.63826			68.99202941	-1.231509106	0.218132513	0.432491118	-0.248189420244395
ENSG00000258568	RHOQP1	6	unclear	not_significant	-0.09871829	0.74031062	0.55745942	0.45874113	0.39633			8.963404238	0.990116735	0.322117065		0.281186525577298
ENSG00000168282	MGAT2	6	bdnf_higher_new_rna	not_significant	-0.20738423	-0.106552802	0.45710777	0.24972354	0.00638	3	3	311.6638159	-0.765545703	0.443946662	0.650808259	0.872202520110373
ENSG00000125375	DMAC2L	6	unclear	not_significant	-0.09077738	-0.168674671	0.24470158	0.1539242	0.2039	3	3	327.1660186	-1.12145751	0.262093168	0.479602763	0.6688033463425
ENSG00000131969	ABHD12B	6	unclear	not_significant	0.02248602	0.501141882	0.07578482	0.09827084	0.57987		1	38.73506606	1.422816996	0.154789213	0.353359312	-0.374854487997194
ENSG00000287990	AL358334.4	6	unclear	not_significant	0.1595187	-0.097747648	0.36683628	0.52635498	0.68702		1	12.52594304	-0.158138488	0.874347673		-0.520899770186415
ENSG00000139921	TMX1	6	unclear	not_significant	-0.09711947	-0.152736631	0.42807328	0.33095381	0.13885	3	3	258.9800769	-0.923381784	0.355808281	0.573386371	0.371227906979134
ENSG00000197776	KLHDC1	6	unclear	not_significant	-0.08327056	-0.364570517	0.3078501	0.22457954	0.35664		1	59.0927096	-1.3438767	0.178988262	0.385324339	0.455001538145905
ENSG00000165516	KLHDC2	6	bdnf_higher_new_rna	not_significant	-0.09428901	-0.530880032	0.30839137	0.21410236	0.05055	3	3	845.5969363	-5.090216622	3.58e-07	1.09e-05	0.526461695253065
ENSG00000278002	AL627171.3	6	unclear	not_significant	-0.06309305	-0.928338398	0.36458942	0.30149637	0.46106			10.39099111	-1.4039458	0.16033499		0.274132064238124
ENSG00000258423		6	unclear	not_significant	-0.00321716		0.32197117	0.31875401	0.49734							0.0144880205394798
ENSG00000258535	AL079307.1	6	unclear	not_significant	0.14580737	0.024363043	0.15930482	0.30511219	0.68396	2	2	38.98940649	0.071461679	0.943030323	0.971024453	-0.937549901997193
ENSG00000258479	LINC00640	6	unclear	not_significant	0.02627907	-0.228735754	0.32252035	0.34879942	0.51826			14.24675838	-0.394309003	0.693352917		-0.113007448296734
ENSG00000139926	FRMD6	6	unclear	not_significant	0.01810135	0.370338009	0.2621709	0.28027225	0.53295		2	116.2218063	1.631129637	0.102862968	0.273247764	-0.0963213483128769
ENSG00000198513	ATL1	6	bdnf_higher_new_rna	not_significant	-0.13826263	-0.065124339	0.35296646	0.21470383	0	3	3	1890.036072	-0.607140457	0.543757703	0.729534226	0.717183173540071
ENSG00000285747	AL133485.3	6	unclear	not_significant	-0.30189164	0.143335117	0.61672555	0.31483391	0.18796			11.94656043	0.228953328	0.818905191		0.970037677799247
ENSG00000168229	PTGDR	6	unclear	not_significant	0.21466703	0.912914204	0.10728216	0.32194919	0.7586			13.64200811	1.602308509	0.109087405		-1.58542283065443
ENSG00000261208	AL365475.1	6	unclear	not_significant	0.16319138	1.388593021	0.25614893	0.41934031	0.69774			12.39131807	2.233243594	0.025532885		-0.711138653754546
ENSG00000180998	GPR137C	6	bdnf_higher_new_rna	not_significant	-0.12541096	-0.471254163	0.37114755	0.24573659	6e-05	3	3	985.3626388	-4.234403156	2.29e-05	0.000456458	0.594880155489685
ENSG00000258856	AL136520.1	6	unclear	not_significant	0.16875969	1.835094137	0.21523137	0.38399106	0.67254	1		11.25908485	2.582345265	0.009813136		-0.835184356603135
ENSG00000186469	GNG2	6	bdnf_higher_new_rna	not_significant	-0.0359441	-0.369724764	0.13134762	0.09540352	0.00059	3	3	8781.382443	-3.731124317	0.000190627	0.002780747	0.461275657405018
ENSG00000087302	RTRAF	6	bdnf_higher_new_rna	not_significant	-0.14023483	-0.183423972	0.33615921	0.19592438	0.00286	3	3	1126.128248	-1.795556969	0.072565005	0.218965106	0.778847745047024
ENSG00000243388		6	unclear	not_significant	0.202292		0.31746422	0.51975622	0.70807							-0.711241116917173
ENSG00000258758	AL137100.1	6	unclear	not_significant	0.17219484	1.007957316	0.41456	0.58675484	0.66353			5.920674319	1.152924369	0.248941429		-0.501176916612387
ENSG00000053770	AP5M1	6	bdnf_higher_new_rna	not_significant	-0.10617609	-0.297885746	0.34310798	0.23693189	0.00081	3	3	1710.868256	-2.95667879	0.003109719	0.024764154	0.534190288350912
ENSG00000259008	AL355834.1	6	unclear	not_significant	0.16616988	0.240914663	0.17256617	0.33873605	0.66654			10.91137295	0.399348171	0.689636678		-0.973011868660348
ENSG00000139977	NAA30	6	bdnf_higher_new_rna	not_significant	-0.17664421	-0.025456698	0.53345168	0.35680747	0.00789	3	3	912.651498	-0.252562644	0.8006062	0.895610785	0.580211778447054
ENSG00000131966	ACTR10	6	bdnf_higher_new_rna	not_significant	-0.06751489	-0.183307673	0.16732327	0.09980838	0.02783	3	3	1496.683223	-1.693982704	0.09026857	0.251372109	0.745405242256592
ENSG00000100567	PSMA3	6	bdnf_higher_new_rna	not_significant	-0.08284527	-0.067485845	0.21340231	0.13055704	0.0271	3	3	637.3975811	-0.574765697	0.565449769	0.746074275	0.708895538988164
ENSG00000258900		6	unclear	not_significant	-0.26473829		0.47053409	0.2057958	0.19555							1.19308571022318
ENSG00000165617	DACT1	6	unclear	not_significant	-0.13770534	0.396079021	0.36167276	0.22396742	0.15622		1	72.92530255	1.6010589	0.109363874	0.283117123	0.691396060870561
ENSG00000279636	AL132989.2	6	unclear	not_significant	0.09775111	-0.116628209	0.27900158	0.37675269	0.60128			7.087668505	-0.147050877	0.883091863		-0.433344520515786
ENSG00000032219	ARID4A	6	bdnf_higher_new_rna	not_significant	-0.28528367	-0.278344744	0.55120632	0.26592265	3e-05	3	3	624.4824264	-2.050549928	0.040310797	0.150432303	1.05158576554683
ENSG00000100578	KIAA0586	6	unclear	not_significant	-0.09139811	-0.216895983	0.27838888	0.18699077	0.17641	3	3	603.3476354	-2.032056675	0.042147919	0.155148624	0.574134525750599
ENSG00000258427		6	unclear	not_significant	-0.0323909		0.35733273	0.32494183	0.47967							0.137086589253556
ENSG00000184302	SIX6	6	unclear	not_significant	-0.15256932	0.457105366	0.36387623	0.21130691	0.32844			13.17257321	0.819724595	0.412373126		0.784107865080584
ENSG00000020426	MNAT1	6	bdnf_higher_new_rna	not_significant	-0.23795298	0.058340271	0.4471731	0.20922012	0.01914	3	3	181.7677763	0.33864364	0.734878203	0.857467163	1.09581180707748
ENSG00000131951	LRRC9	6	unclear	not_significant	-0.08466849	0.258875065	0.32371238	0.23904389	0.36653			56.87536471	0.908185013	0.363780481	0.580980169	0.437437010139304
ENSG00000126773	PCNX4	6	bdnf_higher_new_rna	not_significant	-0.12406656	-0.206636015	0.34497596	0.2209094	0.00039	3	3	2097.676091	-1.984197605	0.047233815	0.166977921	0.643041021059665
ENSG00000100614	PPM1A	6	bdnf_higher_new_rna	not_significant	-0.10129159	-0.252596516	0.31617417	0.21488258	0.00056	3	3	2449.104253	-2.596896377	0.00940703	0.055487689	0.557170979066607
ENSG00000139974	SLC38A6	6	unclear	not_significant	-0.01778566	0.098194585	0.24290961	0.22512395	0.44886	1	2	127.7765567	0.48651002	0.626605603	0.787761437	0.109700019786238
ENSG00000027075	PRKCH	6	unclear	not_significant	-0.00690699	0.164675683	0.3043777	0.29747071	0.49551		1	78.40537099	0.668178439	0.504019697	0.699168296	0.0331150421159296
ENSG00000232774	AL355916.1	6	unclear	not_significant	-0.06721878	0.711779805	0.33465687	0.26743809	0.43158			12.32708138	1.200236373	0.230047553		0.323477674349163
ENSG00000100644	HIF1A	6	bdnf_higher_new_rna	not_significant	-0.12250601	-0.063051809	0.35540044	0.23289443	1e-05	3	3	3501.111121	-0.639910516	0.522230777	0.712962884	0.609769331614958
ENSG00000126785	RHOJ	6	unclear	not_significant	-0.12120707	0.533500423	0.42951128	0.30830421	0.3607	1		28.03676778	1.321265878	0.186412727		0.478341430428994
ENSG00000261242	AL136038.5	6	unclear	not_significant	0.02689846	0.051594555	0.41106095	0.43795941	0.53299			12.01247403	0.081085485	0.935373969		-0.0914448421470786
ENSG00000258645		6	unclear	not_significant	-0.15501358		0.67866937	0.52365579	0.36531							0.374090092848303
ENSG00000258583	LINC01500	6	unclear	not_significant	0.05527802	0.61271634	0.18263487	0.23791289	0.58728			48.97052421	2.086316077	0.036950001	0.142183678	-0.381471196740745
ENSG00000100592	DAAM1	6	bdnf_higher_new_rna	not_significant	-0.08032145	-0.353656027	0.27336131	0.19303986	0.00023	3	3	4427.63339	-3.459868806	0.000540439	0.006418014	0.501910292200402
ENSG00000050130	JKAMP	6	unclear	not_significant	-0.06802437	-0.057884386	0.35038462	0.28236025	0.20575	3	3	770.8683899	-0.424516924	0.671188866	0.816918458	0.311402446027524
ENSG00000258964		6	unclear	not_significant	-0.01211952		0.51441623	0.50229671	0.5216		1					0.0343963353704944
ENSG00000023608	SNAPC1	6	unclear	not_significant	-0.0812527	-0.050661628	0.51236102	0.43110832	0.41231			32.14459207	-0.130363168	0.896279106	0.948016096	0.249110315324164
ENSG00000279633	AL137918.1	6	unclear	not_significant	-0.04503098	0.28680281	0.51692988	0.4718989	0.45765	1		6.162694753	0.356632386	0.721367029		0.131490787977268
ENSG00000139973	SYT16	6	unclear	not_significant	-0.04097186	-0.409621837	0.21121968	0.17024782	0.16292	3	3	1017.794396	-2.987033875	0.002816985	0.022959832	0.311107936537028
ENSG00000186369	LINC00643	6	bdnf_higher_new_rna	Downregulated	-0.1150499	-1.560680654	0.43979074	0.32474084	0.05362	3	3	630.3615438	-10.11054982	4.96e-24	1.02e-21	0.437528395900914
ENSG00000100714	MTHFD1	6	unclear	not_significant	-0.02978019	-0.239826335	0.1202797	0.09049951	0.30532	3	3	485.2093992	-2.014785379	0.043927142	0.158756716	0.410411288668277
ENSG00000179841	AKAP5	6	unclear	not_significant	-0.06474377	-0.356210983	0.39975614	0.33501237	0.38864		2	124.9216852	-1.673876344	0.094154904	0.257695128	0.254905826114227
ENSG00000126804	ZBTB1	6	bdnf_higher_new_rna	not_significant	-0.20573255	0.194500208	0.40660744	0.20087489	4e-04	3	3	402.15893	1.350057971	0.176997389	0.382612727	1.01733937961854
ENSG00000257365	FNTB	6	unclear	not_significant	-0.07636348	-0.108431848	0.26093811	0.18457463	0.20712	3	3	132.1776464	-0.541612128	0.588085735	0.760454996	0.49950339861334
ENSG00000274015	AL136038.7	6	unclear	not_significant	-0.17764748	0.204345365	0.51868821	0.34104073	0.33066			14.15126613	0.346826532	0.728721643		0.604923528495902
ENSG00000258778		6	unclear	not_significant	-0.03880463		0.48525565	0.44645102	0.4597							0.12024310442379
ENSG00000054654	SYNE2	6	unclear	not_significant	-0.03587669	-0.118559921	0.14143783	0.10556114	0.11103	3	3	1581.791433	-0.985161976	0.324544514	0.543133671	0.422089209421053
ENSG00000126803	HSPA2	6	unclear	not_significant	0.15137652	0.675313144	0.10676908	0.2581456	0.84099	2		31.27606773	1.881454681	0.059910094	0.193336472	-1.2736911006587
ENSG00000165807	PPP1R36	6	unclear	not_significant	0.06748409	-0.083137067	0.21093534	0.27841943	0.56641			20.03526615	-0.158868762	0.873772273		-0.400459071986633
ENSG00000126822	PLEKHG3	6	unclear	not_significant	-0.04172235	0.085696122	0.12056955	0.0788472	0.35859	2	3	84.80914655	0.382635541	0.701990014	0.836631379	0.612734170240461
ENSG00000258289	CHURC1	6	bdnf_higher_new_rna	not_significant	-0.07786499	-0.356490726	0.20264177	0.12477678	0.01565	3	3	804.1494889	-3.035001317	0.002405346	0.020490474	0.699582098903352
ENSG00000125954		6	unclear	not_significant	-0.05593022		0.23822727	0.18229705	0.24295	3	3					0.386047353381992
ENSG00000033170	FUT8	6	bdnf_higher_new_rna	not_significant	-0.11280903	-0.30092947	0.36350743	0.2506984	0.01441	3	3	1486.639656	-2.938794584	0.003294914	0.025884367	0.536032064093147
ENSG00000258502	LINC02290	6	unclear	not_significant	0.08410546	0.011202485	0.34021252	0.42431798	0.57763	1	1	24.82423639	0.025949312	0.979297768		-0.318709578597358
ENSG00000134001	EIF2S1	6	bdnf_higher_new_rna	not_significant	-0.20914324	0.127412086	0.4432541	0.23411086	0	3	3	1103.850389	1.300816225	0.193321367	0.402181365	0.920942115644984
ENSG00000054690	PLEKHH1	6	unclear	not_significant	-0.11822872	-0.029279469	0.28340679	0.16517807	0.1246	3	3	673.6638022	-0.207828396	0.83536296	0.914801997	0.778852164573284
ENSG00000259648	AL132640.3	6	unclear	not_significant	0.14921083	0.961068213	0.45797733	0.60718816	0.68904			13.43823638	1.533701632	0.125103072		-0.406867472575896
ENSG00000171723	GPHN	6	bdnf_higher_new_rna	not_significant	-0.0713198	-0.191429532	0.21817195	0.14685215	0.06997	3	3	1447.796326	-1.845943634	0.06490039	0.203653843	0.571101241010559
ENSG00000172717	FAM71D	6	unclear	not_significant	-0.21490027	0.453101093	0.3944234	0.17952313	0.26776			37.23120032	1.256994696	0.208755556	0.421924386	1.13557541039964
ENSG00000258988		6	unclear	not_significant	-0.26339723		0.36594348	0.10254625	0.17371		1					1.83534610628793
ENSG00000072415	MPP5	6	unclear	not_significant	-0.08324321	-0.550596364	0.31965352	0.23641031	0.19878	3	3	222.7105134	-3.442996247	0.000575307	0.006713772	0.43521602706475
ENSG00000081181	ARG2	6	bdnf_higher_new_rna	not_significant	-0.0792467	-0.204805697	0.21852115	0.13927445	0.05664	3	3	1015.640777	-1.888237398	0.058994087	0.19179188	0.649842301816212
ENSG00000139988	RDH12	6	unclear	not_significant	0.03126508	-0.183569742	0.36501517	0.39628025	0.53249			26.27925387	-0.456878515	0.647758367		-0.118564643864869
ENSG00000276168	RN7SL1	6	bdnf_higher_new_rna	not_significant	-0.0282566	-0.265190219	0.07430196	0.04604536	0	3	3	37277.37143	-0.677907272	0.497830489	0.694208618	0.690344484919306
ENSG00000182185	RAD51B	6	unclear	not_significant	0.05201515	0.256751522	0.08865336	0.14066851	0.72894	3		78.65564778	1.03884992	0.298874541	0.51803571	-0.666052187518501
ENSG00000287913	AL132986.1	6	unclear	not_significant	-0.08859467	-0.243960732	0.25531911	0.16672444	0.41348			16.11783203	-0.434734232	0.663755348		0.614835920601271
ENSG00000259033	AL356804.1	6	unclear	not_significant	0.16376598	-0.091692827	0.32483406	0.48860004	0.67695			11.46089581	-0.141652351	0.887354614		-0.588951069582036
ENSG00000139985	ADAM21	6	unclear	not_significant	-0.05784161	1.194087371	0.46843044	0.41058883	0.39391			14.24950644	2.136881103	0.032607663		0.190140449785472
ENSG00000133985	TTC9	6	bdnf_higher_new_rna	not_significant	-0.13889655	-0.114309248	0.41146273	0.27256618	0.08226	3	3	1408.061873	-1.111569529	0.26632328	0.484807185	0.594155194570492
ENSG00000259153	AC004816.1	6	bdnf_higher_new_rna	not_significant	-0.2288884	-0.19480017	0.4081269	0.1792385	0.02305	2	3	175.2372315	-1.149108995	0.25051104	0.467505701	1.18713724490138
ENSG00000100731	PCNX1	6	bdnf_higher_new_rna	not_significant	-0.16140668	0.040915024	0.39313515	0.23172847	0	3	3	1710.395608	0.40100377	0.688417348	0.828317263	0.762590056498369
ENSG00000269945	AC004817.4	6	unclear	not_significant	0.06770074	0.7918984	0.31136558	0.37906632	0.60058			15.26630562	1.486952713	0.137027301		-0.283840808828271
ENSG00000197555	SIPA1L1	6	bdnf_higher_new_rna	not_significant	-0.20460337	0.196569531	0.42622763	0.22162426	6e-05	3	3	744.9868016	1.94373969	0.05192685	0.177144932	0.943508304164951
ENSG00000100647	SUSD6	6	bdnf_higher_new_rna	not_significant	-0.15848897	-0.197862351	0.53085226	0.37236329	0.0378	3	3	346.5663309	-1.399238695	0.161741417	0.362440717	0.51159955486287
ENSG00000100650	SRSF5	6	bdnf_higher_new_rna	not_significant	-0.13387381	0.068209284	0.32442501	0.1905512	1e-05	3	3	2800.253478	0.773821789	0.439036185	0.646445775	0.767706347961266
ENSG00000198732	SMOC1	6	unclear	not_significant	0.0205125	0.024081912	0.2133348	0.2338473	0.53572			35.23718122	0.067942867	0.945831115	0.972090438	-0.132447448615993
ENSG00000182732	RGS6	6	unclear	not_significant	0.0422746	0.258516859	0.1946305	0.2369051	0.62951	1	1	101.837482	1.165804493	0.2436935	0.460567511	-0.283571448154674
ENSG00000285936	AL392024.1	6	unclear	not_significant	-0.0274164	0.445185544	0.37406306	0.34664666	0.46772			8.436850353	0.597031383	0.550486428		0.109815641899073
ENSG00000119599	DCAF4	6	unclear	not_significant	-0.1937779	-0.271043883	0.44946302	0.25568512	0.1043		3	151.5682008	-1.343923517	0.17897312	0.385324339	0.813834218405086
ENSG00000170468	RIOX1	6	bdnf_higher_new_rna	not_significant	-0.20953985	-0.128931912	0.51451217	0.30497232	0.01808	3	3	322.9552297	-0.93517955	0.349695776	0.567822797	0.754526896025533
ENSG00000184227	ACOT1	6	unclear	not_significant	-0.0587125	0.225007474	0.37651088	0.31779838	0.39187	1		27.15899837	0.589609799	0.555452281		0.244579784460542
ENSG00000119673	ACOT2	6	unclear	not_significant	-0.0424185	-0.283228343	0.26241441	0.21999591	0.3889	1	1	61.0239928	-1.061828649	0.288313481	0.507612832	0.254370242561966
ENSG00000081177	EXD2	6	bdnf_higher_new_rna	not_significant	-0.17892088	-0.176936413	0.46123339	0.28231251	0.00056	3	3	586.0847751	-1.282638287	0.19961883	0.410752118	0.70820389781158
ENSG00000100626	GALNT16	6	bdnf_higher_new_rna	not_significant	-0.1427412	0.262909917	0.22664401	0.08390281	0.00012	3	3	966.8675782	2.377108046	0.017448976	0.085373794	1.433636998503
ENSG00000280073	AL157996.1	6	unclear	not_significant	-0.29466128	-0.188977838	0.49061209	0.19595081	0.09248		1	24.57687224	-0.449275861	0.653232669		1.32409124960817
ENSG00000029364	SLC39A9	6	bdnf_higher_new_rna	not_significant	-0.12016179	-0.174883025	0.31558073	0.19541894	0	3	3	2048.132749	-1.793893736	0.072830131	0.219286734	0.691438814093993
ENSG00000175985	PLEKHD1	6	unclear	not_significant	-0.09849077	0.121781167	0.29150231	0.19301154	0.29352	1	1	43.91672964	0.375442575	0.707331346	0.840063015	0.594820208445339
ENSG00000279026	AC005225.4	6	unclear	not_significant	-0.14657015	-0.232434142	0.44581838	0.29924823	0.24215		1	30.98503524	-0.624561097	0.532259159	0.720388011	0.575113382697448
ENSG00000177465	ACOT4	6	unclear	not_significant	0.01791641	1.298678448	0.32470177	0.34261818	0.52765			10.75099217	1.890881577	0.058640154		-0.0774864567113888
ENSG00000119661	DNAL1	6	bdnf_higher_new_rna	not_significant	-0.1314901	-0.017170744	0.35965539	0.22816529	0.00021	3	3	698.7964486	-0.13932193	0.889195762	0.944789938	0.656535889225045
ENSG00000119614	VSX2	6	unclear	not_significant	-0.04197464	-0.178027693	0.15733385	0.11535921	0.41477			24.01250711	-0.398245938	0.690448907		0.447695906624166
ENSG00000133980	VRTN	6	unclear	not_significant	0.09449741	0.153273684	0.11836129	0.2128587	0.69531			23.51476747	0.351739473	0.725033655		-0.84669873199889
ENSG00000259065	AC005520.4	6	unclear	not_significant	-0.03419451	0.117114563	0.42204581	0.3878513	0.4609			11.97846107	0.168720038	0.866016857		0.121895964196208
ENSG00000140043	PTGR2	6	unclear	not_significant	0.0952067	0.192050201	0.10113182	0.19633852	0.82502	3	3	61.04576292	0.718335775	0.472550277	0.67440429	-0.957106248871305
ENSG00000258653		6	bdnf_higher_new_rna	not_significant	-0.16590155		0.46020593	0.29430438	0.00436	3	3					0.64497056015954
ENSG00000119725	ZNF410	6	bdnf_higher_new_rna	not_significant	-0.18323289	0.21378559	0.47360106	0.29036817	0.00218	3	3	51.24318386	0.724143387	0.468977711	0.671753435	0.705788995408556
ENSG00000165898	ISCA2	6	unclear	not_significant	-0.13178306	-0.413873743	0.44811991	0.31633685	0.10882	3	3	227.0355133	-2.666574503	0.007662862	0.047785571	0.502423202132713
ENSG00000119723	COQ6	6	unclear	not_significant	-0.1407638	-0.232803058	0.31913496	0.17837116	0.20765	3	3	230.0173305	-1.291818358	0.196420056	0.406833633	0.839284287444709
ENSG00000119636	BBOF1	6	unclear	not_significant	-0.06497117	-0.254781748	0.18546546	0.12049429	0.26615	2	3	130.0893003	-1.336933063	0.181244487	0.387813448	0.622185751350911
ENSG00000205659	LIN52	6	unclear	not_significant	-0.11551456	-0.341367465	0.37322573	0.25771117	0.10583	3	3	237.0838555	-2.077096774	0.037792628	0.144399487	0.534293378888949
ENSG00000119703	ZC2HC1C	6	unclear	not_significant	-0.18324284	-0.205844774	0.37449658	0.19125374	0.13169		1	60.43002206	-0.658082695	0.510484995	0.704773725	0.969464583446044
ENSG00000119707	RBM25	6	bdnf_higher_new_rna	not_significant	-0.12418608	-0.071870706	0.33390533	0.20971925	0.00174	3	3	2619.459757	-0.826161722	0.408712359	0.619222894	0.670979831164459
ENSG00000080815	PSEN1	6	bdnf_higher_new_rna	not_significant	-0.13869224	-0.184431871	0.37709302	0.23840078	0.00192	3	3	1284.274509	-1.979621079	0.047746123	0.167919144	0.661531490390729
ENSG00000100767	PAPLN	6	unclear	not_significant	-0.02832171	-0.177747657	0.24708016	0.21875845	0.46808			45.62480354	-0.554153945	0.579473494	0.755018385	0.175640424923309
ENSG00000119685	TTLL5	6	bdnf_higher_new_rna	not_significant	-0.11225617	-0.126091483	0.21543753	0.10318136	0.0236	3	3	639.224196	-1.190674865	0.233781249	0.449489089	1.06208722706662
ENSG00000119650	IFT43	6	unclear	not_significant	-0.18232298	-0.106678054	0.33185116	0.14952818	0.10009	2	3	161.5289332	-0.630455711	0.528396471	0.717200883	1.15011891766763
ENSG00000071246	VASH1	6	bdnf_higher_new_rna	not_significant	-0.07982992	-0.323720741	0.26573582	0.1859059	0.02452	3	3	886.4689784	-2.841110447	0.004495674	0.032744361	0.515420152720265
ENSG00000258610		6	unclear	not_significant	-0.20138461		0.39725829	0.19587368	0.10323		3					1.02015377374372
ENSG00000273729	AC007686.3	6	unclear	not_significant	-0.11887747	-0.03431154	0.35011882	0.23124135	0.3032	1	1	54.88054165	-0.124378016	0.901015979	0.950234953	0.598445213270409
ENSG00000246548	LINC02288	6	unclear	not_significant	0.00999678	0.756444712	0.2840495	0.29404628	0.4931			13.9312357	1.254071727	0.209815936		-0.049900875511288
ENSG00000089916	GPATCH2L	6	bdnf_higher_new_rna	not_significant	-0.17950939	0.035679539	0.41273155	0.23322216	0	3	3	2525.258003	0.37045556	0.711043083	0.842813187	0.823498849793583
ENSG00000280078	AC016526.3	6	unclear	not_significant	-0.08286232	0.332729239	0.42891242	0.3460501	0.40905		1	13.16508977	0.564784139	0.572220596		0.309702170996004
ENSG00000119715	ESRRB	6	bdnf_higher_new_rna	not_significant	-0.24350703	0.316371369	0.51223321	0.26872618	0.00103	3	3	312.5922102	2.359099303	0.018319353	0.088256772	0.930663912014622
ENSG00000119616	FCF1	6	bdnf_higher_new_rna	not_significant	-0.12478409	-0.122976286	0.27632138	0.15153729	0.00695	3	3	594.6666153	-1.091236711	0.275168738	0.494679706	0.866674340122213
ENSG00000119596	YLPM1	6	bdnf_higher_new_rna	not_significant	-0.10801886	0.00574264	0.22799409	0.11997523	0	3	3	3369.709117	0.072806866	0.941959808	0.970462825	0.926259848938101
ENSG00000119689	DLST	6	bdnf_higher_new_rna	not_significant	-0.1523842	-0.098742578	0.32205906	0.16967486	9e-05	3	3	1220.653542	-1.03027791	0.302879566	0.522130441	0.924552454897721
ENSG00000119718	EIF2B2	6	bdnf_higher_new_rna	not_significant	-0.13558643	-0.043306142	0.35561161	0.22002518	0.01827	3	3	429.3936062	-0.367729364	0.713075043	0.844010698	0.692633788706201
ENSG00000198894	CIPC	6	bdnf_higher_new_rna	not_significant	-0.18848908	-0.141122698	0.48809194	0.29960286	0.00345	3	3	853.1252958	-1.255777227	0.20919675	0.422267515	0.704101532511402
ENSG00000259164		6	unclear	not_significant	-0.17394445		0.53069736	0.35675291	0.27822							0.572964174278831
ENSG00000165548	TMEM63C	6	bdnf_higher_new_rna	not_significant	-0.18869904	-0.037869941	0.37497537	0.18627633	0.02305	3	3	461.0986354	-0.307159577	0.758721912	0.872659872	1.00935147258724
ENSG00000269883	AC007375.3	6	unclear	not_significant	-0.09532235	0.010451246	0.33129017	0.23596782	0.31427		1	39.91105154	0.032227657	0.974290501	0.986732537	0.489505270442581
ENSG00000170345	FOS	6	unclear	Upregulated	-0.26619577	2.943849125	0.56709301	0.30089724	0.04777	3	1	205.1002484	15.02446071	5.08e-51	3.98e-48	0.914314500207905
ENSG00000259687	LINC01220	6	unclear	not_significant	-0.03483217	-0.118722246	0.39879618	0.36396401	0.45964			14.97814013	-0.220222644	0.825697762		0.131855791593523
ENSG00000140044	JDP2	6	unclear	not_significant	-0.21038811	0.068486531	0.48097491	0.2705868	0.14565	1		78.91288568	0.275756797	0.782734868	0.886768275	0.829870175709794
ENSG00000119686	FLVCR2	6	unclear	not_significant	0.02680596	0.291998135	0.3326099	0.35941586	0.54226		1	39.4740167	0.836355811	0.402954764	0.614414025	-0.111822961780407
ENSG00000286686	AL136040.2	6	unclear	not_significant	0.10242227	0.054863773	0.23232378	0.33474605	0.59949			10.97186654	0.080089578	0.936166011		-0.526930200005652
ENSG00000273783	AL136040.1	6	unclear	not_significant	-0.26356876	0.374140785	0.54658062	0.28301186	0.23305			14.7312151	0.667601978	0.504387695		0.949571794980126
ENSG00000100577	GSTZ1	6	unclear	not_significant	-0.14484773	-0.196993009	0.35542436	0.21057663	0.11592	1	3	186.1176619	-1.094946414	0.273540113	0.492952815	0.755197230340982
ENSG00000100583	SAMD15	6	unclear	not_significant	-0.12329703	-0.381052365	0.27278745	0.14949042	0.1681		1	70.63023111	-1.357799692	0.174527253	0.379742177	0.867724239340356
ENSG00000100591	AHSA1	6	bdnf_higher_new_rna	not_significant	-0.10709827	-0.057138013	0.19865328	0.09155501	2e-05	3	3	1195.667729	-0.548786299	0.583152114	0.756709291	1.11754187492071
ENSG00000119705	SLIRP	6	bdnf_higher_new_rna	not_significant	-0.06762197	-0.22643139	0.16894594	0.10132397	0.09145	3	3	518.1333814	-1.767127609	0.07720686	0.228089379	0.737586171132013
ENSG00000063761	ADCK1	6	unclear	not_significant	-0.22490944	-0.304967605	0.43125821	0.20634877	0.22762	2	3	119.3419366	-1.395388064	0.162898849	0.364017701	1.06346708330475
ENSG00000259035	AL355838.1	6	unclear	not_significant	0.02912994	1.243648955	0.30490279	0.33403273	0.52437			16.73952215	2.474600892	0.013338514		-0.131640119520304
ENSG00000258501	EIF3LP1	6	unclear	not_significant	0.05982652	-0.403926543	0.47445943	0.53428595	0.5615			7.494169177	-0.545891402	0.585140589		-0.171327348638957
ENSG00000258743	LINC02301	6	unclear	not_significant	-0.14448093	-0.470865985	0.35345757	0.20897664	0.27389	2	2	78.88687387	-1.628447161	0.103430105	0.273966561	0.758195357638837
ENSG00000185070	FLRT2	6	unclear	not_significant	-0.09824499	0.118092422	0.31280007	0.21455508	0.14397	3	3	334.4105919	0.725281912	0.4682791	0.670936445	0.543892775456519
ENSG00000258733	LINC02328	6	unclear	not_significant	0.01151691	0.315446252	0.24478544	0.25630235	0.55104	2	1	30.84674864	0.70832401	0.47874407	0.678725611	-0.066328958430361
ENSG00000100599	RIN3	6	unclear	not_significant	0.10997315	0.20163847	0.16386701	0.27384016	0.70487			28.45145745	0.531016186	0.595407563		-0.740808602682067
ENSG00000066455	GOLGA5	6	bdnf_higher_new_rna	not_significant	-0.16458932	-0.113612818	0.41585794	0.25126862	0.00486	3	3	808.1254501	-1.091161938	0.275201633	0.494682184	0.726860268072467
ENSG00000140067	FAM181A	6	unclear	not_significant	-0.07443898	-0.076813444	0.36449505	0.29005607	0.42465			14.21893313	-0.13414226	0.893290083		0.32956741136225
ENSG00000089723	OTUB2	6	unclear	not_significant	-0.24092628	3.92e-05	0.48768922	0.24676294	0.02404		3	111.1641146	0.00018255	0.999854346	0.999918051	0.982836342907503
ENSG00000165948	IFI27L1	6	unclear	not_significant	-0.03134216	-0.48521626	0.1368933	0.10555114	0.32839	3	3	121.6280648	-2.489334853	0.012798236	0.068794903	0.375109677643846
ENSG00000165949	IFI27	6	unclear	not_significant	-0.09030701	-0.027385506	0.25320163	0.16289462	0.35064		1	32.85211594	-0.073974132	0.941030969	0.97007895	0.636347736170062
ENSG00000119698	PPP4R4	6	unclear	not_significant	-0.09891144	0.052588569	0.34258788	0.24367644	0.11693	3	3	255.1964272	0.317210261	0.751084065	0.867860386	0.491507342986244
ENSG00000196136	SERPINA3	6	unclear	not_significant	0.01251316	0.36597051	0.1946917	0.20720486	0.5253			12.92895651	0.619696259	0.535457779		-0.0898664607935062
ENSG00000239269		6	unclear	not_significant	0.1596047		0.59585879	0.75546349	0.58607							-0.342391561454904
ENSG00000285205	AL121612.2	6	unclear	not_significant	-0.0297996	0.354160528	0.14399311	0.11419351	0.40819			19.79639461	0.745112423	0.45620376		0.334519121230971
ENSG00000235706	DICER1-AS1	6	unclear	not_significant	-0.17428129	-0.522626893	0.30985086	0.13556957	0.08313	1	3	111.534732	-2.534751854	0.011252701	0.062854942	1.19254058565161
ENSG00000258630	LINC02292	6	unclear	not_significant	-0.21649266	0.167485431	0.46121414	0.24472148	0.25698			26.78189045	0.373407224	0.708845384		0.914296007105783
ENSG00000182512	GLRX5	6	bdnf_higher_new_rna	not_significant	-0.12068111	0.092414309	0.2928445	0.17216339	0.01068	3	3	643.3136401	0.85287815	0.39372688	0.606928559	0.766356408201427
ENSG00000258390	LINC02318	6	unclear	not_significant	-0.08919702	0.439573126	0.26424627	0.17504925	0.36684			14.33286683	0.729309207	0.465812542		0.594122226675862
ENSG00000187621	TCL6	6	bdnf_equals_control	not_significant	-0.0127304	0.194187099	0.08022646	0.06749606	0.45033	2	3	33.91241483	0.540736909	0.588688935	0.760454996	0.249274850547725
ENSG00000259084		6	unclear	not_significant	0.09683133		0.20697784	0.30380917	0.59972							-0.553689101545822
ENSG00000259066	AL110118.2	6	unclear	not_significant	-0.04788687	-0.125675001	0.31710774	0.26922087	0.35409	3	3	6.734827852	-0.156758266	0.875435365		0.236182839335052
ENSG00000012963	UBR7	6	bdnf_higher_new_rna	Upregulated	-0.21132032	0.760147116	0.40670345	0.19538313	0	3	3	1029.483476	7.012249484	2.35e-12	1.67e-10	1.05767132319034
ENSG00000133958	UNC79	6	bdnf_higher_new_rna	not_significant	-0.15919568	-0.223627767	0.31439874	0.15520306	0.00017	3	3	1359.02392	-2.445089034	0.014481639	0.074911768	1.01843843365787
ENSG00000140030	GPR65	6	unclear	not_significant	-0.19589634	0.013876629	0.26969125	0.07379491	0.14942	2	2	22.52504913	0.031010059	0.975261517		1.86971549978546
ENSG00000258867	LINC01146	6	unclear	not_significant	-0.12859608	0.211314854	0.19907034	0.07047426	0.24314	1	2	51.98741596	0.67668216	0.498607638	0.694854434	1.49810995696437
ENSG00000042317	SPATA7	6	bdnf_higher_new_rna	not_significant	-0.12420921	-0.471089528	0.34250722	0.21829801	0.04131	3	3	318.3650746	-3.100268175	0.001933455	0.017252706	0.649835421373857
ENSG00000165533	TTC8	6	unclear	not_significant	-0.24875598	-0.516616608	0.40984531	0.16108933	0.0244		3	182.1375596	-3.108047064	0.001883281	0.016978733	1.34721855065864
ENSG00000258752	AL357093.2	6	unclear	not_significant	-0.34617757	-0.158157253	0.47622211	0.13004454	0.1184			17.35528968	-0.3005487	0.763758655		1.87262877537322
ENSG00000258920	FOXN3-AS1	6	unclear	not_significant	-0.12867558	-0.506537018	0.46585438	0.3371788	0.34808			11.64400068	-0.846749717	0.397134641		0.466365227523253
ENSG00000259073		6	unclear	not_significant	0.16210895		0.23669426	0.39880321	0.66527							-0.75265230201327
ENSG00000258789	AL162171.1	6	unclear	not_significant	-0.09436266	-0.355065871	0.73831892	0.64395626	0.37326	1		29.75929717	-0.946516414	0.343885254		0.197281430939877
ENSG00000100722	ZC3H14	6	bdnf_higher_new_rna	not_significant	-0.14489476	0.09360337	0.35836029	0.21346553	5e-05	3	3	1574.878177	0.976821731	0.328657416	0.546694235	0.747407655772869
ENSG00000278576	AL162171.3	6	bdnf_higher_new_rna	not_significant	-0.11981013	0.449985502	0.36053424	0.24072411	0.07255	3	3	166.7657622	2.553079802	0.010677503	0.060678525	0.582755635144209
ENSG00000100764	PSMC1	6	bdnf_higher_new_rna	not_significant	-0.11999421	0.039097903	0.28052584	0.16053163	0.00109	3	3	847.1143198	0.332807833	0.739279345	0.860172617	0.805276083898905
ENSG00000287437	AL161662.1	6	unclear	not_significant	0.1338261	0.653271394	0.21899104	0.35281714	0.66584			15.05392968	1.143405162	0.25287041		-0.688048806021515
ENSG00000275198	AL512791.2	6	unclear	not_significant	-0.10455798	0.454513599	0.28384989	0.17929191	0.23724		1	28.89973695	1.171481789	0.241405174		0.662817790060842
ENSG00000021645	NRXN3	6	bdnf_higher_new_rna	not_significant	-0.05363803	-0.276985519	0.16755122	0.11391319	0.08744	3	3	1778.175996	-1.228106391	0.219407032	0.433970846	0.556667385083979
ENSG00000165409	TSHR	6	unclear	not_significant	0.02974557	-0.206626795	0.13232707	0.16207264	0.61079	2	2	80.02683034	-0.785023895	0.432439559	0.639974667	-0.292532343141199
ENSG00000287663	AL122020.2	6	unclear	not_significant	0.01077159	-0.4429613	0.34100616	0.35177775	0.50838			7.611716376	-0.599797467	0.548641222		-0.0448664343972883
ENSG00000133943	DGLUCY	6	unclear	not_significant	-0.13161003	-0.056918687	0.33972946	0.20811943	0.1675	1	3	147.096676	-0.30407914	0.761067599	0.874055538	0.706974667308336
ENSG00000200312	RN7SKP255	6	unclear	not_significant	0.00013289	-0.123204893	0.99868439	0.99881728	0.21137	3	3	23.83787301	-0.260463644	0.794506156		-0.000191959533397272
ENSG00000042088	TDP1	6	bdnf_higher_new_rna	not_significant	-0.18913539	0.099061382	0.40257521	0.21343982	0.00344	3	3	425.0317006	0.739814705	0.459412435	0.664081239	0.915428980948456
ENSG00000152315	KCNK13	6	unclear	not_significant	-0.10912737	-0.76381857	0.2347304	0.12560303	0.32972			11.01187739	-1.251548338	0.210734489		0.902133430122023
ENSG00000165934	CPSF2	6	bdnf_higher_new_rna	not_significant	-0.11100877	-0.399242946	0.28001696	0.16900819	0.00167	3	3	943.9551255	-3.264367082	0.001097089	0.011116793	0.728421050588791
ENSG00000140090	SLC24A4	6	bdnf_equals_control	not_significant	0.02752381	0.46437929	0.09526702	0.12279083	0.58823	3	3	93.15660978	1.973964517	0.048385778	0.169409585	-0.366154057994638
ENSG00000257556	LINC02298	6	unclear	not_significant	-0.23851105	-0.292571884	0.387659	0.14914795	0.24663		1	20.95916382	-0.661004847	0.508609205		1.37804401098377
ENSG00000184887	BTBD6	6	bdnf_higher_new_rna	not_significant	-0.14894643	-0.126269197	0.25383297	0.10488654	0.03646	3	3	545.8174632	-1.043322902	0.296798768	0.51635485	1.27504992096479
ENSG00000179364	PACS2	6	bdnf_higher_new_rna	not_significant	-0.03050581	-0.154027512	0.08257719	0.05207138	0.02705	3	3	3920.225702	-1.764329534	0.077676514	0.229088796	0.665252684557655
ENSG00000279495	AL928654.4	6	unclear	not_significant	-0.0763588	0.18821151	0.42840862	0.35204982	0.34702			35.06844352	0.550152517	0.582214768	0.756118071	0.283207903868937
ENSG00000257341		6	unclear	not_significant	-0.05486075		0.25384328	0.19898253	0.42915							0.351296295534273
ENSG00000185347	TEDC1	6	unclear	not_significant	-0.19928366	-0.339399975	0.38674329	0.18745963	0.12842	1	2	72.08119345	-1.291747936	0.196444451	0.406833633	1.04479632081391
ENSG00000184986	TMEM121	6	unclear	not_significant	-0.08292161	-0.098907394	0.25719063	0.17426902	0.2789		1	61.46052757	-0.357218739	0.720928058	0.849334745	0.561521960449124
ENSG00000226777	FAM30A	6	unclear	not_significant	0.10747636	0.180717693	0.07420886	0.18168522	0.77109	2	2	37.4971073	0.543576355	0.586733035	0.75934563	-1.29177771226661
ENSG00000270816	LINC00221	6	unclear	not_significant	0.08746232	0.537142451	0.22839039	0.31585271	0.60668			23.9016222	1.240435642	0.214814305		-0.467750002932948
ENSG00000257171		6	unclear	not_significant	0.00420062		0.44103759	0.44523821	0.50754							-0.0136757858498472
ENSG00000258233	ARHGAP42P5	6	unclear	not_significant	0.0540645	-0.157313518	0.38473634	0.43880084	0.5834		1	10.85937989	-0.235526838	0.813799851		-0.189696182692123
ENSG00000226174	TEX22	6	unclear	not_significant	-0.09753854	-0.077279358	0.24483489	0.14729635	0.31667	1	3	25.40444069	-0.182288193	0.855356564		0.733087481914171
ENSG00000182979	MTA1	6	bdnf_higher_new_rna	not_significant	-0.06633819	-0.136949518	0.14075984	0.07442165	0.01829	3	3	1638.061157	-1.341096561	0.179889104	0.386341495	0.919441497431129
ENSG00000182809	CRIP2	6	bdnf_higher_new_rna	not_significant	-0.08497721	0.051350389	0.16403564	0.07905843	0.00604	3	3	949.658123	0.445160638	0.65620367	0.807633295	1.05301809258155
ENSG00000213145	CRIP1	6	unclear	not_significant	0.01687527	-0.122137808	0.55521775	0.57209302	0.51602			7.823853334	-0.174116897	0.861773594		-0.0431960516221126
ENSG00000257175	CR383656.1	6	unclear	not_significant	-0.02675682	0.073253292	0.64451226	0.61775544	0.47227			8.01793767	0.102427818	0.918417104		0.0611719919005122
ENSG00000257731		6	unclear	not_significant	0.11096703		0.42328153	0.53424856	0.61542							-0.335893576631513
ENSG00000277529		6	unclear	not_significant	0.0030384		0.38251966	0.38555806	0.51489							-0.0114142289605756
ENSG00000277367		6	unclear	not_significant	-0.26815352		0.5835583	0.31540478	0.17435							0.887672270088851
ENSG00000278143		6	unclear	not_significant	0.07715456		0.41749919	0.49465375	0.59269							-0.244645615599563
ENSG00000275563		6	unclear	not_significant	0.09610989		0.15346158	0.24957147	0.64982							-0.701575506872377
ENSG00000277128	AL589743.5	6	unclear	not_significant	0.08520628	0.620761018	0.24512724	0.33033352	0.63432	1	1	15.11174858	1.10067501	0.271038126		-0.430392557951312
ENSG00000278594		6	unclear	not_significant	-0.06089778		0.50282917	0.44193139	0.44762	1						0.186245937348881
ENSG00000285990		6	unclear	not_significant	-0.17450191		0.72642225	0.55192034	0.24246							0.396348338074002
ENSG00000244306	AL589743.1	6	unclear	not_significant	-0.09998476	0.172221494	0.22052267	0.12053791	0.19353	1	3	14.12425747	0.324533223	0.745534374		0.871440018905865
ENSG00000278396	AL122023.3	6	unclear	not_significant	-0.18508269	-1.282589442	0.492746	0.30766331	0.28717			9.158379842	-1.819920178	0.068771162		0.679491752694236
ENSG00000168398	BDKRB2	6	unclear	not_significant	-0.02396933	-0.104057846	0.07999334	0.05602401	0.40826	1	3	28.12900688	-0.271647471	0.785893095		0.513834640534146
ENSG00000100739	BDKRB1	6	unclear	not_significant	-0.05544995	0.559897399	0.26173278	0.20628283	0.41065			9.90375989	0.876032179	0.38101254		0.343470878902418
ENSG00000258742	LINC02833	6	unclear	not_significant	0.19794859	-0.075542347	0.37738728	0.57533587	0.72599			15.85332427	-0.140302669	0.888420856		-0.608358622463436
ENSG00000100604	CHGA	6	unclear	not_significant	-0.03878998	-0.236618591	0.35042067	0.31163069	0.24919	3	3	6199.687016	-2.823816314	0.004745557	0.034136695	0.169250556788083
ENSG00000258730	ITPK1-AS1	6	unclear	not_significant	-0.16602539	0.12168142	0.29237746	0.12635207	0.27673			13.31515917	0.223964136	0.822785209		1.21038279529659
ENSG00000153485	TMEM251	6	bdnf_higher_new_rna	not_significant	-0.25026143	0.032756764	0.52259245	0.27233102	0.00103	2	3	104.7258572	0.131631353	0.895275886	0.947579102	0.940324959261988
ENSG00000100749	VRK1	6	bdnf_higher_new_rna	not_significant	-0.12937271	-0.228601813	0.21476531	0.0853926	0.01181	3	3	286.1874309	-1.375889913	0.168855719	0.372064024	1.33057802210512
ENSG00000280070	AL049833.3	6	unclear	not_significant	-0.00721187	0.415822707	0.13299976	0.12578789	0.43755	1	1	19.98378608	0.924773117	0.355083937		0.0804306062993834
ENSG00000285584	AL158800.1	6	unclear	not_significant	0.0852248	1.050966369	0.22461298	0.30983778	0.58952			9.972740097	1.57578959	0.115074302		-0.464071768521886
ENSG00000246084	LINC02325	6	unclear	Upregulated	0.11695641	0.839897406	0.10780856	0.22476497	0.71234	1		37.31982247	2.500508328	0.012401522	0.067411604	-1.0599454739918
ENSG00000100744	GSKIP	6	bdnf_higher_new_rna	not_significant	-0.19569334	-0.113112988	0.54691349	0.35122015	0.00632	3	3	373.5379744	-0.693658508	0.487896392	0.686490711	0.63893703089344
ENSG00000140057	AK7	6	unclear	not_significant	0.14768387	0.1429411	0.27890573	0.4265896	0.70651			44.76566453	0.444703177	0.656534273	0.807725502	-0.613071219833863
ENSG00000090060	PAPOLA	6	bdnf_higher_new_rna	not_significant	-0.10256633	-0.026803496	0.24714986	0.14458353	0	3	3	3336.959213	-0.286793109	0.774270739	0.88190247	0.773482869885587
ENSG00000258702	AL137786.1	6	unclear	not_significant	0.18012882	-0.070007037	0.22979249	0.40992131	0.74637			20.36112511	-0.134300505	0.893164954		-0.835015342185187
ENSG00000234648		6	unclear	not_significant	-0.13913502		0.2189871	0.07985208	0.13202		2					1.45544399386245
ENSG00000257275	AL139020.1	6	unclear	not_significant	0.01259308	0.107537784	0.1853072	0.19790028	0.51449			16.77736581	0.219174588	0.82651405		-0.0948547160858601
ENSG00000250366	TUNAR	6	bdnf_higher_new_rna	not_significant	-0.24524739	-0.119854664	0.42705036	0.18180297	8e-05	3	3	339.3993825	-0.924806483	0.355066578	0.573143579	1.23203044186222
ENSG00000227051	C14orf132	6	bdnf_higher_new_rna	not_significant	-0.0826052	-0.24723054	0.27246889	0.18986369	2e-05	3	3	4198.56923	-2.805129301	0.00502964	0.03541733	0.521127487697959
ENSG00000247970	AL160313.2	6	unclear	not_significant	0.1686562	-0.521753403	0.36247459	0.53113079	0.65095			15.29856873	-0.96632218	0.333882991		-0.551187302196564
ENSG00000182218	HHIPL1	6	unclear	not_significant	-0.031926	-0.024446018	0.22776254	0.19583654	0.40432	1	2	93.35704711	-0.110772709	0.911796587	0.956271498	0.217880513040949
ENSG00000036530	CYP46A1	6	bdnf_higher_new_rna	not_significant	-0.07997123	-0.092831706	0.13557497	0.05560374	0.07692	3	3	181.9595715	-0.567196023	0.57058101	0.749505359	1.28583702172178
ENSG00000066629	EML1	6	bdnf_higher_new_rna	not_significant	-0.12251486	-0.217987768	0.39722232	0.27470746	0.08334	3	3	751.481605	-1.974372581	0.048339393	0.169322722	0.532050601456482
ENSG00000196405	EVL	6	unclear	not_significant	-0.02840285	-0.221277217	0.09865492	0.07025207	0.12056	3	3	4269.922379	-2.589028833	0.009624704	0.056474522	0.489850265665374
ENSG00000100664	EIF5	6	bdnf_higher_new_rna	not_significant	-0.146365	0.450797158	0.43573047	0.28936547	0	3	3	5792.369301	4.427356287	9.54e-06	0.000213598	0.5905432271038
ENSG00000269958	AL049840.6	6	unclear	not_significant	-0.11265601	0.459993471	0.41019286	0.29753685	0.37056			13.70360863	0.681116139	0.495798006		0.463234022279167
ENSG00000100711	ZFYVE21	6	bdnf_higher_new_rna	not_significant	-0.17649264	-0.280777138	0.40626748	0.22977484	0.01197	3	3	375.4443239	-2.066739044	0.03875875	0.14669592	0.822209053839961
ENSG00000258735	LINC00637	6	unclear	not_significant	0.0562668	0.836889096	0.29473676	0.35100356	0.58681			9.735156014	1.122609607	0.261603333		-0.252058656197811
ENSG00000166183	ASPG	6	unclear	not_significant	-0.06950709	0.169673923	0.37297076	0.30346367	0.3979			32.06774956	0.473075639	0.636159216	0.794483792	0.297538720576842
ENSG00000066735	KIF26A	6	bdnf_higher_new_rna	not_significant	-0.14603259	-0.23548424	0.29598285	0.14995026	0.00017	3	3	1567.423002	-1.93133719	0.053441367	0.180545781	0.981029561141964
ENSG00000258913	LINC02691	6	unclear	not_significant	-0.04796328	0.370416206	0.37212564	0.32416236	0.46779			11.71488882	0.629833474	0.528803542		0.19907321513736
ENSG00000203485	INF2	6	bdnf_higher_new_rna	Upregulated	-0.29602419	1.018399489	0.40049018	0.10446599	0.00126	2	3	224.4366847	4.997728482	5.8e-07	1.69e-05	1.93873353402928
ENSG00000185100	ADSS1	6	unclear	not_significant	-0.03133205	-0.373285527	0.1296183	0.09828625	0.33457	3	3	153.6035338	-2.010397207	0.044389166	0.159800997	0.399207911349314
ENSG00000184990	SIVA1	6	unclear	not_significant	-0.15000285	-0.254664712	0.40056028	0.25055743	0.2276	1	3	156.8219288	-1.347031635	0.177970044	0.384129921	0.676878049100959
ENSG00000179627	ZBTB42	6	unclear	not_significant	-0.06893051	0.962326748	0.24469912	0.17576861	0.31627		1	27.91713848	2.330109762	0.019800351		0.477331466316749
ENSG00000256053	COA8	6	bdnf_higher_new_rna	not_significant	-0.10569049	-0.114113558	0.27427026	0.16857977	0.04934	3	3	146.2872103	-0.608971266	0.542543485	0.728652566	0.702166775034663
ENSG00000256500		6	bdnf_higher_new_rna	not_significant	-0.05983741		0.11414401	0.0543066	0	3	3					1.07165570473801
ENSG00000270108	AL049840.7	6	unclear	not_significant	-0.05970181	-0.541040804	0.47979558	0.42009377	0.43827			7.844950846	-0.759951926	0.447283322		0.191708476432281
ENSG00000269940	AL049840.5	6	unclear	not_significant	-0.06048515	-1.010896288	0.5068878	0.44640265	0.43846			7.080958536	-1.235892985	0.216498345		0.183320849394677
ENSG00000258701	LINC00638	6	unclear	not_significant	0.19123628	-0.357632807	0.31793891	0.50917519	0.66891			11.81946057	-0.529187816	0.596675168		-0.679412537205916
ENSG00000258811	AL583810.2	6	unclear	not_significant	-0.08462839	0.506071029	0.27271311	0.18808472	0.40224			14.58710457	0.926166681	0.354359365		0.536001406775481
ENSG00000099814	CEP170B	6	bdnf_higher_new_rna	not_significant	-0.1284101	0.314760531	0.1852937	0.0568836	0	3	3	2565.053317	3.625249672	0.000288682	0.003876099	1.70372915346384
ENSG00000140104	CLBA1	6	unclear	not_significant	-0.20083359	-0.265022972	0.41959888	0.21876529	0.0699	1	3	147.3929761	-1.355861836	0.175143132	0.38054355	0.939626973373505
ENSG00000090061	CCNK	6	bdnf_higher_new_rna	not_significant	-0.16522374	-0.032237971	0.40672895	0.24150521	0.00895	3	3	604.3597255	-0.242513828	0.808382043	0.899118803	0.75201336935365
ENSG00000176473	WDR25	6	unclear	not_significant	-0.18907863	0.059007159	0.59685605	0.40777742	0.12268	2	3	218.2095717	0.360107994	0.718766375	0.847933635	0.549601132914272
ENSG00000196273	LINC00523	6	unclear	not_significant	-0.10011975	0.323449611	0.38921608	0.28909633	0.38609			15.07703774	0.601524746	0.547490535		0.429021020275668
ENSG00000185559	DLK1	6	unclear	Upregulated	-0.11585882	1.170387828	0.44740242	0.3315436	0.30836		1	54.34380987	3.803704262	0.000142548	0.002172271	0.432374453969772
ENSG00000214548	MEG3	6	unclear	not_significant	0.03291363	0.439211718	0.06540221	0.09831584	0.68699	3	3	114.3656894	2.028754291	0.042483323	0.155689526	-0.588084486285302
ENSG00000100811	YY1	6	bdnf_higher_new_rna	not_significant	-0.19977895	-0.125856692	0.49507161	0.29529266	3e-05	3	3	1494.853736	-1.184935042	0.236043131	0.451931323	0.745491723694691
ENSG00000225746	MEG8	6	bdnf_higher_new_rna	not_significant	-0.18542951	0.354206991	0.27128897	0.08585946	0.04228	2	3	116.9971278	1.489444392	0.136370386	0.326042587	1.65978138775707
ENSG00000198668	CALM1	6	bdnf_higher_new_rna	not_significant	-0.07596928	-0.152732318	0.23919572	0.16322644	0	3	3	13807.64328	-1.697930381	0.089520902	0.25033317	0.551316806077668
ENSG00000233208	LINC00642	6	unclear	not_significant	-0.16015568	0.054491557	0.30545702	0.14530134	0.20428			30.91918513	0.144131229	0.885396845	0.942945685	1.07192138888009
ENSG00000223403	MEG9	6	unclear	not_significant	-0.11335802	0.794236735	0.2023377	0.08897968	0.15698		1	23.44586705	1.772608448	0.076293611		1.18521733578401
ENSG00000258497	AL359682.1	6	unclear	not_significant	0.01314196	0.870125876	0.32061067	0.33375263	0.49773			9.62684144	1.292045647	0.196341337		-0.0579567658800212
ENSG00000196663	TECPR2	6	bdnf_higher_new_rna	not_significant	-0.17358106	-0.201671472	0.37681646	0.2032354	2e-05	3	3	827.5869412	-1.940462213	0.052323542	0.178072489	0.890710269890532
ENSG00000089902	RCOR1	6	bdnf_higher_new_rna	Upregulated	-0.20429136	1.283300703	0.50101204	0.29672068	0.00454	3	3	559.7782534	8.671746567	4.26e-18	5.57e-16	0.755739794552019
ENSG00000131323	TRAF3	6	bdnf_higher_new_rna	not_significant	-0.19974958	0.274432838	0.41916209	0.21941251	0.00469	3	3	582.7247274	2.371013609	0.017739378	0.086363919	0.933862457430011
ENSG00000166126	AMN	6	unclear	not_significant	-0.24060521	-0.14539838	0.37727169	0.13666648	0.20926			20.53496468	-0.312958348	0.754312307		1.46494440766399
ENSG00000205436	EXOC3L4	6	unclear	not_significant	0.10192691	0.870862719	0.197614	0.29954091	0.61797			20.43033509	1.875286392	0.060753334		-0.600067894972576
ENSG00000185215	TNFAIP2	6	unclear	not_significant	0.29377883	0.66100917	0.1770433	0.47082213	0.90274	1	1	50.11343075	2.189906668	0.028531006	0.119770707	-1.41107988517608
ENSG00000197406	DIO3	6	unclear	Upregulated	-0.02145941	3.387213042	0.35973937	0.33827996	0.44839			62.85869295	9.9475396	2.58e-23	4.95e-21	0.0887343440032874
ENSG00000078304	PPP2R5C	6	bdnf_higher_new_rna	not_significant	-0.14226361	-0.044878418	0.31605468	0.17379107	0	3	3	2356.012456	-0.446178873	0.655468043	0.807299623	0.862820224552389
ENSG00000287515		6	unclear	not_significant	-0.14349859		0.25106293	0.10756434	0.24068							1.22284915592568
ENSG00000274827	LINC01297	6	unclear	not_significant	0.11935072	0.414505729	0.1088766	0.22822732	0.77828	1	1	17.17268685	0.822981578	0.41051847		-1.06777757992441
ENSG00000187537	POTEG	6	unclear	not_significant	-0.11782091	-0.268092236	0.39966572	0.28184481	0.32162	1		12.24712111	-0.469008197	0.639063777		0.503892834312471
ENSG00000258453		6	unclear	not_significant	-0.11873815		0.32544533	0.20670718	0.37585							0.654826710496139
ENSG00000169484	OR4K14	6	unclear	not_significant	0.26518641	0.547441414	0.12671958	0.39190599	0.77779			8.076231697	0.761726366	0.446223336		-1.6288681647978
ENSG00000176253	OR4K13	6	unclear	not_significant	-0.07967746	0.221621862	0.22052542	0.14084796	0.34395	1	1	20.69762075	0.462321837	0.643850542		0.646806296755609
ENSG00000075413	MARK3	6	bdnf_higher_new_rna	not_significant	-0.10273614	0.0768747	0.31741225	0.21467611	0.00287	3	3	1927.268152	0.791619799	0.428582399	0.636727812	0.56419615630945
ENSG00000166166	TRMT61A	6	unclear	not_significant	-0.18603569	0.276782901	0.38146206	0.19542637	0.02471		3	137.7901989	1.432522016	0.151994482	0.3494515	0.964914423014231
ENSG00000126214	KLC1	6	bdnf_higher_new_rna	not_significant	-0.05675694	-0.152579051	0.11547669	0.05871975	0	3	3	2273.490632	-1.407435322	0.159298344	0.359095777	0.975683929150028
ENSG00000136319	TTC5	6	bdnf_higher_new_rna	not_significant	-0.09373616	-0.210534149	0.24416713	0.15043097	0.05571	3	3	562.8115422	-1.742914432	0.081348563	0.236103373	0.698767383819034
ENSG00000258768	AL356019.2	6	unclear	not_significant	0.03009013	0.495647335	0.10116442	0.13125455	0.62317	2	3	33.71169798	1.390453399	0.164391241	0.366049782	-0.375665458698937
ENSG00000100814	CCNB1IP1	6	bdnf_higher_new_rna	not_significant	-0.12127846	-0.200129709	0.25187848	0.13060002	0.05541	3	3	263.8623154	-1.187292991	0.235112072	0.450863662	0.947572748504017
ENSG00000222489	SNORA79B	6	unclear	not_significant	0.04303079	-0.242052895	0.04741938	0.09045017	0.74413	3	3	46.04663026	-0.675446618	0.499392056	0.695406913	-0.931646414415996
ENSG00000188655	RNASE9	6	unclear	not_significant	0.40235524	0.755355421	0.21756811	0.61992335	0.92574			13.37831629	1.332180396	0.182800917		-1.51062273611982
ENSG00000259144	RANBP20P	6	unclear	not_significant	-0.19636203	0.061930217	0.47769543	0.2813334	0.24358			9.13230297	0.090988897	0.927501414		0.763810234868408
ENSG00000258471	AL161668.3	6	unclear	not_significant	0.27039803	-0.431787022	0.25758905	0.52798708	0.76465		1	17.69605937	-0.829128044	0.407031956		-1.03543136043254
ENSG00000092094	OSGEP	6	bdnf_higher_new_rna	not_significant	-0.15216096	-0.441682246	0.40958199	0.25742103	0.02324	3	3	543.4225435	-2.993869744	0.002754635	0.022613365	0.670022359754146
ENSG00000165782	PIP4P1	6	bdnf_higher_new_rna	not_significant	-0.11831019	-0.208535886	0.30068135	0.18237116	0.02245	3	3	499.5755605	-1.728563129	0.083887313	0.240749676	0.721357785246323
ENSG00000271780	AL118558.3	6	unclear	not_significant	-0.04675776	-0.486984727	0.58138727	0.53462951	0.43957			17.61364746	-1.005128241	0.314835103		0.12096001034226
ENSG00000272444	AL118558.4	6	unclear	not_significant	-0.14323437	0.015624425	0.48115816	0.33792379	0.34492			7.772137183	0.021794637	0.982611773		0.509813275232569
ENSG00000197102	DYNC1H1	6	bdnf_higher_new_rna	not_significant	-0.0400348	-0.09057167	0.09636921	0.05633441	0	3	3	23961.18148	-0.705604727	0.480433984	0.680425593	0.774555864637102
ENSG00000140153	WDR20	6	bdnf_higher_new_rna	not_significant	-0.24973091	-0.160295683	0.46375311	0.2140222	0	3	3	572.9752857	-1.337719705	0.180987825	0.387661695	1.11559650508105
ENSG00000022976	ZNF839	6	unclear	not_significant	-0.04996848	-0.293685328	0.24235914	0.19239066	0.30965	2	3	151.4267824	-1.656028533	0.097716041	0.264166548	0.333107729139004
ENSG00000165795	NDRG2	6	bdnf_higher_new_rna	not_significant	-0.04549161	-0.210559606	0.11998188	0.07449027	0.07056	3	3	875.6209784	-1.767256537	0.077185275	0.228089379	0.687692645833326
ENSG00000206150	RNASE13	6	unclear	not_significant	-0.21275663	0.477107983	0.51005571	0.29729908	0.2808			11.11729201	0.765009441	0.444265923		0.778739832900649
ENSG00000165804	ZNF219	6	bdnf_higher_new_rna	not_significant	-0.11509868	-0.30936697	0.34249917	0.22740049	0.07635	3	3	281.9539958	-2.098589396	0.035853112	0.139262099	0.590865128966401
ENSG00000258722	CKAP2P1	6	unclear	not_significant	-0.03841365	0.697026659	0.32523546	0.28682181	0.44388			9.600681561	0.919366344	0.357903987		0.181329830064108
ENSG00000129472	RAB2B	6	unclear	not_significant	-0.02755541	-0.284582942	0.0857436	0.05818819	0.13715	3	3	2014.647297	-3.123460132	0.001787381	0.01634891	0.559302620541623
ENSG00000165819	METTL3	6	bdnf_higher_new_rna	not_significant	-0.16037235	-0.245170245	0.31861134	0.15823899	0.00626	3	3	555.3204047	-2.095338823	0.036140884	0.13979103	1.00969249323537
ENSG00000165821	SALL2	6	bdnf_higher_new_rna	not_significant	-0.18569262	-0.359580191	0.39962392	0.2139313	0	3	3	2408.70454	-4.274259892	1.92e-05	0.000394267	0.901495363357034
ENSG00000169208	OR10G3	6	unclear	not_significant	-0.12101693	0.906800055	0.42337128	0.30235435	0.36509	1		12.39974091	1.482638409	0.138170507		0.48568307004496
ENSG00000256081	AC243972.2	6	unclear	not_significant	0.20785203	0.124922051	0.32982251	0.53767454	0.77968			5.240359536	0.127131915	0.898835992		-0.705043294258501
ENSG00000273586		6	unclear	not_significant	0.06728473		0.33294193	0.40022666	0.53821							-0.265546699741991
ENSG00000276240	OR4E1	6	unclear	not_significant	-0.04575201	-0.514305046	0.18514986	0.13939785	0.45026			14.72705565	-0.941625312	0.346384506		0.409485148625091
ENSG00000251002	AC244502.1	6	unclear	not_significant	0.05902981	0.44212194	0.15888586	0.21791567	0.64804	1		45.47488138	1.384537628	0.166193895	0.368547523	-0.455779204111622
ENSG00000129562	DAD1	6	bdnf_higher_new_rna	not_significant	-0.08041236	-0.234648986	0.17749671	0.09708435	0.00745	3	3	592.3443036	-1.743158433	0.081305944	0.23606698	0.870481626694389
ENSG00000275552	AC243965.2	6	unclear	not_significant	0.09840558	1.280634926	0.11475047	0.21315605	0.64476			14.33071316	2.329307705	0.01984277		-0.893409941136332
ENSG00000255804	OR6J1	6	unclear	not_significant	0.05141045	0.860190127	0.21884052	0.27025097	0.56738	1	1	20.0714631	1.708534496	0.087537211		-0.304419907260642
ENSG00000258458	AL160314.2	6	unclear	not_significant	-0.12384566	0.326427916	0.36245413	0.23860847	0.28552			26.46483652	0.782858098	0.433710446		0.603153171946753
ENSG00000155465	SLC7A7	6	unclear	not_significant	0.14133854	0.52184466	0.11446389	0.25580243	0.69796		1	39.91566847	1.630687991	0.102956172	0.273247764	-1.16013742706675
ENSG00000169327	OR5AU1	6	unclear	not_significant	0.06510291	0.243858753	0.25702239	0.3221253	0.61431		1	25.24069568	0.611327727	0.540982639		-0.325727933253919
ENSG00000100911	PSME2	6	bdnf_higher_new_rna	not_significant	-0.06994342	-0.246345051	0.15827176	0.08832834	0.06614	3	3	334.4617909	-1.699501882	0.08922466	0.249682701	0.841455558733314
ENSG00000196497	IPO4	6	bdnf_higher_new_rna	not_significant	-0.09921787	-0.475639012	0.1787412	0.07952333	0.01389	3	3	19.15103686	-1.046792538	0.295195273		1.16842213973904
ENSG00000259522	AL136295.4	6	bdnf_higher_new_rna	not_significant	-0.10961102	0.328117413	0.26036787	0.15075685	0.01882	3	3	6.063342208	0.381499876	0.702832363		0.788327871634899
ENSG00000100926	TM9SF1	6	unclear	not_significant	-0.0829733	0.488207714	0.3638699	0.2808966	0.22943	3	3	49.27820873	1.311194103	0.189792194	0.398312378	0.373383551630406
ENSG00000254692		6	unclear	not_significant	-0.07415103		0.32135281	0.24720178	0.18991	3	3					0.378468956220833
ENSG00000278784	AL136295.7	6	unclear	not_significant	-0.2611565	-0.40029418	0.45198255	0.19082605	0.1218		1	38.59028322	-1.069962471	0.284636201	0.503786409	1.24400894497276
ENSG00000254505	CHMP4A	6	bdnf_higher_new_rna	not_significant	-0.13476594	-0.161807417	0.25738991	0.12262397	0.08533	2	3	39.62461827	-0.424081657	0.671506262	0.81712492	1.06971448090941
ENSG00000235194	PPP1R3E	6	bdnf_higher_new_rna	not_significant	-0.15900204	-0.722684995	0.35600162	0.19699958	0.03323	3	3	423.5828582	-5.678053078	1.36e-08	5.54e-07	0.853691252367836
ENSG00000092096	SLC22A17	6	bdnf_higher_new_rna	not_significant	-0.02680826	-0.331395813	0.07692206	0.0501138	0.01295	3	3	5310.644004	-3.496217885	0.000471903	0.005752258	0.61818946132564
ENSG00000100842	EFS	6	unclear	not_significant	-0.2947634	-0.322239562	0.39474754	0.09998414	0.1598	1	1	25.80697861	-0.652668264	0.513970166		1.98115910506184
ENSG00000197616	MYH6	6	unclear	not_significant	-0.01692833	0.004673863	0.41631952	0.39939119	0.48748			47.02671726	0.013003982	0.989624616	0.994986865	0.0598886944607901
ENSG00000092295	TGM1	6	unclear	not_significant	-0.05744516	-0.164688975	0.30198044	0.24453528	0.39999		1	66.62404083	-0.645774139	0.518425639	0.709977756	0.304412482657632
ENSG00000100949	RABGGTA	6	unclear	not_significant	-0.02203377	-0.548922007	0.08955204	0.06751827	0.33599	3	3	394.7683752	-4.384743927	1.16e-05	0.000253499	0.407448358467066
ENSG00000157379	DHRS1	6	unclear	not_significant	-0.04085052	-0.286684025	0.14643215	0.10558163	0.23739	3	3	244.5926369	-1.844957348	0.065043743	0.203804626	0.471873496148989
ENSG00000136305	CIDEB	6	unclear	not_significant	0.28934357	-0.342805578	0.3503154	0.63965897	0.79835	1	2	40.40707049	-1.02939	0.303296446	0.522574303	-0.868648535679207
ENSG00000129467	ADCY4	6	unclear	not_significant	-0.05458429	0.209474208	0.1266459	0.07206161	0.33277	1	1	38.44979824	0.599907393	0.548567955	0.733542565	0.813497582468449
ENSG00000260669	AL096870.2	6	bdnf_higher_new_rna	not_significant	-0.12469235	0.36538667	0.21189934	0.08720699	0.04272	3	3	10.03432622	0.563462104	0.573120258		1.28086341146587
ENSG00000213920		6	unclear	not_significant	-0.26568252		0.46166488	0.19598236	0.18865	2	2					1.23612218120444
ENSG00000255526		6	bdnf_higher_new_rna	not_significant	-0.13037915		0.15499233	0.02461318	0.01921	3	3					2.65469385378752
ENSG00000129559	NEDD8	6	bdnf_higher_new_rna	not_significant	-0.05265101	-0.240218978	0.11891749	0.06626648	0.08787	3	3	422.9575221	-1.906190864	0.056625447	0.187272022	0.843609725368113
ENSG00000092330	TINF2	6	bdnf_higher_new_rna	not_significant	-0.1568155	-0.173599638	0.37678608	0.21997058	0.00268	3	3	525.696796	-1.484490648	0.137678802	0.327673462	0.776435083776212
ENSG00000129465	RIPK3	6	unclear	not_significant	-0.14084728	-0.0885722	0.3324313	0.19158402	0.32559			11.04895656	-0.148624671	0.881849805		0.795078994082367
ENSG00000139899	CBLN3	6	unclear	not_significant	-5.04e-05	-0.099776477	0.14191455	0.14186411	0.51948		1	22.4579282	-0.200606021	0.84100665		0.000512861246358691
ENSG00000100445	SDR39U1	6	bdnf_higher_new_rna	not_significant	-0.08442236	-0.366411674	0.207056	0.12263364	0.08614	3	3	623.9783375	-3.321441818	0.000895537	0.00945918	0.755666225948085
ENSG00000168952	STXBP6	6	unclear	not_significant	-0.03768071	0.130876868	0.16878082	0.13110011	0.28365	3	3	212.8530943	0.799297146	0.424118133	0.633583967	0.364482071594108
ENSG00000257126	FOXG1-AS1	6	unclear	not_significant	0.22559864	0.209693262	0.17495813	0.40055677	0.72441		1	16.95218077	0.413740379	0.679064252		-1.1949970213471
ENSG00000257056	LINC02282	6	unclear	not_significant	0.01517069	0.069532404	0.3046774	0.31984809	0.4827		1	10.07720445	0.097203647	0.922564672		-0.0701043786474207
ENSG00000257179		6	unclear	not_significant	0.05944838		0.52628869	0.58573707	0.56282							-0.154398810812312
ENSG00000257976		6	unclear	not_significant	-0.04815218		0.80216214	0.75400996	0.38804							0.0893102955266561
ENSG00000257986	LINC02306	6	unclear	not_significant	0.06837859	0.711472361	0.33184247	0.40022106	0.56137			18.46144462	1.443594926	0.148852953		-0.270298547477618
ENSG00000257522	AL133166.1	6	unclear	not_significant	-0.06039751	0.335666992	0.21800668	0.15760917	0.33372	1	1	53.9461904	0.999125633	0.317733835	0.536335442	0.46802086571156
ENSG00000286040	AL158058.2	6	unclear	not_significant	0.09916293	1.033009778	0.06957413	0.16873706	0.73654	1		17.60869709	2.073789091	0.038098903		-1.27815400153986
ENSG00000184304	PRKD1	6	unclear	Upregulated	-0.05275586	1.199693315	0.57631188	0.52355602	0.44231		1	99.36968045	4.551275189	5.33e-06	0.000125666	0.138505847090678
ENSG00000258525	AL049830.3	6	unclear	not_significant	-0.0188033	0.226751836	0.34478646	0.32598316	0.49086			18.28082561	0.389733546	0.696733588		0.0809056818797145
ENSG00000196792	STRN3	6	bdnf_higher_new_rna	not_significant	-0.18254627	0.145335933	0.41455384	0.23200757	0	3	3	898.5196655	1.300337621	0.193485279	0.402404259	0.83738760455237
ENSG00000283016		6	unclear	not_significant	0.23836658		0.59367091	0.83203749	0.79022							-0.486985112402313
ENSG00000203546	AL139353.1	6	unclear	not_significant	-0.09279204	-0.813392651	0.25647191	0.16367987	0.11405	2	3	6.51847825	-0.924022363	0.355474673		0.6479239194339
ENSG00000129480	DTD2	6	bdnf_higher_new_rna	not_significant	-0.10483906	0.028052818	0.22407409	0.11923503	0.05765	3	3	126.0326482	0.148465782	0.881975189	0.941350151	0.910167690919787
ENSG00000258655	ARHGAP5-AS1	6	unclear	not_significant	-0.04346975	0.775767647	0.25953393	0.21606418	0.39317			27.30485483	1.99982312	0.045519367		0.264463244553908
ENSG00000285608	AL161665.1	6	unclear	not_significant	-0.01826796	0.604726918	0.30382667	0.28555871	0.49805	1		12.5511142	0.99559823	0.319445395		0.089461125835109
ENSG00000286527	AL161665.2	6	unclear	not_significant	-0.27647406	0.091374913	0.50160848	0.22513442	0.22762			9.354566692	0.139533865	0.889028297		1.1557750958299
ENSG00000259086		6	unclear	not_significant	-0.11312913		0.64632261	0.53319348	0.34817							0.277595322659169
ENSG00000259045		6	bdnf_higher_new_rna	not_significant	5.5e-05		0.99893856	0.99899354	0.05697	3	3					-7.9401470518395e-05
ENSG00000092148	HECTD1	6	bdnf_higher_new_rna	not_significant	-0.08049754	-0.066447618	0.20277221	0.12227467	0.00747	3	3	4587.465139	-0.749076115	0.45381133	0.659417019	0.729734372970204
ENSG00000129493	HEATR5A	6	unclear	not_significant	-0.112139	-0.114580449	0.32632972	0.21419072	0.14381	3	3	129.9167582	-0.604734349	0.545355522	0.730865801	0.607434409325759
ENSG00000259001		6	bdnf_higher_new_rna	not_significant	-0.00868998		0.02475596	0.01606598	0.06477	3	3					0.623766910327336
ENSG00000277209		6	bdnf_higher_new_rna	not_significant	-0.00835495		0.02427396	0.01591901	0.08054	3	3					0.608658867998802
ENSG00000129566	TEP1	6	unclear	not_significant	-0.11955159	0.145126294	0.28105194	0.16150035	0.12763	1	3	185.4985375	0.877236602	0.380358139	0.595402549	0.799299481850342
ENSG00000185271	KLHL33	6	unclear	not_significant	0.10985439	0.585002186	0.24428806	0.35414245	0.66822	2	1	27.00715998	1.435008601	0.151284647		-0.535746434527277
ENSG00000129521	EGLN3	6	unclear	not_significant	-0.13394711	0.325570559	0.3081047	0.17415759	0.12481		3	114.112104	1.586837735	0.1125494	0.288892131	0.823027341512852
ENSG00000165389	SPTSSA	6	bdnf_higher_new_rna	Upregulated	-0.23701167	1.109658434	0.39494655	0.15793488	0	3	3	699.7219173	7.819240573	5.31e-15	5.21e-13	1.32232759336712
ENSG00000129518	EAPP	6	bdnf_higher_new_rna	not_significant	-0.12146279	-0.056946951	0.35083322	0.22937043	0.02435	3	3	559.5574211	-0.522032162	0.601647938	0.769262466	0.613105947570985
ENSG00000243824		6	unclear	not_significant	0.14850955		0.31017942	0.45868897	0.67372							-0.564413247029072
ENSG00000198604	BAZ1A	6	bdnf_higher_new_rna	not_significant	-0.20721308	0.727814233	0.43272183	0.22550875	0.00212	3	3	455.7360056	5.468525215	4.54e-08	1.64e-06	0.94025649103806
ENSG00000092020	PPP2R3C	6	bdnf_higher_new_rna	not_significant	-0.15999234	-0.241503202	0.30283576	0.14284342	0.00565	3	3	374.8815455	-1.883193567	0.059674141	0.192931854	1.08410099342075
ENSG00000258938	AL162311.3	6	unclear	not_significant	-0.07243129	-0.116676049	0.1860018	0.11357051	0.33945			15.93729558	-0.205600558	0.837102941		0.711728313128542
ENSG00000151332	MBIP	6	bdnf_higher_new_rna	not_significant	-0.21344197	-0.124275829	0.55995663	0.34651466	0.02161	3	3	395.748632	-0.975177078	0.32947243	0.547434592	0.692398701494413
ENSG00000229415	SFTA3	6	unclear	not_significant	-0.13836696	0.424138097	0.2746574	0.13629044	0.30115			11.91091289	0.715782273	0.4741258		1.01094879358502
ENSG00000136352	NKX2-1	6	unclear	not_significant	0.01944464	0.762756619	0.30826068	0.32770532	0.51253			13.10090271	1.239195688	0.215273037		-0.0882482148135912
ENSG00000139910	NOVA1	6	bdnf_higher_new_rna	not_significant	-0.14308774	-0.189597646	0.33920593	0.19611819	0	3	3	8516.125377	-1.723745118	0.084753866	0.242490634	0.790438039344907
ENSG00000262119	AL079343.1	6	unclear	not_significant	-0.18312755	-0.191884433	0.53132681	0.34819926	0.11978		2	100.2571664	-0.767979612	0.442499297	0.64947344	0.60968637405265
ENSG00000258932	AL390334.1	6	unclear	not_significant	-0.17991922	-0.372898686	0.38741243	0.20749321	0.25808			49.91875384	-1.246009346	0.212760964	0.426451299	0.900806116544415
ENSG00000201395		6	unclear	not_significant	0.02550361		0.60022592	0.62572953	0.5245							-0.0600335693782877
ENSG00000129514	FOXA1	6	unclear	not_significant	-0.0059294	0.522037099	0.20692026	0.20099086	0.49316			13.25844804	0.950993875	0.341607485		0.041945012669532
ENSG00000259091	LINC00517	6	unclear	not_significant	-0.18534772	-0.246716269	0.29396132	0.1086136	0.23731		1	18.81767887	-0.457783302	0.647108134		1.43642157411845
ENSG00000183032	SLC25A21	6	unclear	not_significant	-0.07717029	-0.194167301	0.33267192	0.25550163	0.41399			26.07184027	-0.491301179	0.623213446		0.380767602080509
ENSG00000258441	LINC00641	6	bdnf_higher_new_rna	not_significant	-0.1186207	-0.117275102	0.23308958	0.11446888	0	3	3	2239.824315	-1.061484097	0.288469956	0.507651029	1.02592907752118
ENSG00000092199	HNRNPC	6	bdnf_higher_new_rna	not_significant	-0.09858576	-0.110673062	0.22159327	0.12300751	0	3	3	4902.433622	-1.25609064	0.209083109	0.422201014	0.849167666643716
ENSG00000092201	SUPT16H	6	bdnf_higher_new_rna	not_significant	-0.09034371	-0.106549647	0.19850205	0.10815834	0	3	3	3618.741331	-1.259390441	0.20788934	0.421186549	0.876008992052132
ENSG00000100888	CHD8	6	bdnf_higher_new_rna	not_significant	-0.15800252	-0.181636801	0.34225954	0.18425702	0	3	3	4183.304396	-1.927963533	0.053859662	0.181334461	0.893371169583326
ENSG00000200785		6	unclear	not_significant	-0.14311167		0.27116467	0.128053	0.26979		2					1.08242816971879
ENSG00000129474	AJUBA	6	unclear	not_significant	-0.02980878	0.868296067	0.15271771	0.12290893	0.41738	1	1	35.02076546	2.191464849	0.028418171	0.119488778	0.313277635690463
ENSG00000100802	C14orf93	6	unclear	not_significant	-0.09371889	-0.166350571	0.28886743	0.19514854	0.26437		1	61.44363971	-0.588348028	0.556298715	0.738969586	0.56583487889865
ENSG00000280129	AL132780.5	6	unclear	not_significant	-0.08353797	-0.152420405	0.36761191	0.28407394	0.38173			7.840814578	-0.211665761	0.832367801		0.37191701870214
ENSG00000100804	PSMB5	6	bdnf_higher_new_rna	not_significant	-0.07367705	-0.178868771	0.1527413	0.07906425	0.00379	3	3	970.9832372	-1.490141821	0.13618695	0.325752875	0.949992795214633
ENSG00000100461	RBM23	6	bdnf_higher_new_rna	not_significant	-0.14900322	-0.22437008	0.31653002	0.1675268	0.01536	3	3	1370.860816	-2.198589227	0.027907144	0.118035712	0.917950424362665
ENSG00000100462	PRMT5	6	bdnf_higher_new_rna	not_significant	-0.08108298	-0.15969342	0.18735554	0.10627256	0.00277	3	3	822.2890032	-1.613700858	0.106592328	0.278706176	0.818009502671273
ENSG00000092036	HAUS4	6	unclear	not_significant	-0.18026326	-0.328048502	0.28632237	0.10605911	0.15153	1	2	20.45486815	-0.730975528	0.4647941		1.43277184345724
ENSG00000259132		6	unclear	not_significant	-0.2559894		0.44918517	0.19319577	0.24959							1.2172467905898
ENSG00000092068	SLC7A8	6	bdnf_equals_control	not_significant	-0.00625343	-0.111796177	0.27643172	0.27017829	0.4601	3	3	430.2622676	-0.786613292	0.431508276	0.639199122	0.0330114191599438
ENSG00000215271	HOMEZ	6	bdnf_higher_new_rna	not_significant	-0.17716073	-0.523116741	0.37572537	0.19856464	0.02054	3	3	273.9578953	-3.622009078	0.000292324	0.003911607	0.92006980051856
ENSG00000279656	AL132780.4	6	unclear	not_significant	-0.03550451	-0.167133309	0.2303665	0.19486199	0.42331		1	32.50963378	-0.438544306	0.66099176	0.810056229	0.241478230358213
ENSG00000139880	CDH24	6	bdnf_higher_new_rna	not_significant	-0.1104445	0.663866606	0.24336857	0.13292407	0.06269	3	3	450.3753309	5.065684858	4.07e-07	1.22e-05	0.872540489570861
ENSG00000100813	ACIN1	6	bdnf_higher_new_rna	not_significant	-0.18539502	-0.205343213	0.37150578	0.18611076	0	3	3	2351.499235	-2.350049847	0.018770897	0.089525373	0.99722318955524
ENSG00000092067	CEBPE	6	unclear	not_significant	-0.13538663	-1.411290809	0.39904841	0.26366178	0.35831			6.441185796	-1.617403161	0.105791284		0.597875320058724
ENSG00000258464	AL160237.1	6	unclear	not_significant	-0.01688628	0.409253596	0.3087252	0.29183892	0.48726			21.02862667	0.901699635	0.367216447		0.0811509534854438
ENSG00000215256	DHRS4-AS1	6	bdnf_higher_new_rna	not_significant	-0.17912526	0.174435208	0.38364785	0.20452259	0.05387	3	3	212.5425118	1.062474566	0.288020298	0.507267348	0.907522468898781
ENSG00000136367	ZFHX2	6	bdnf_higher_new_rna	not_significant	-0.19577138	-0.150771067	0.28246955	0.08669817	0.00126	3	3	235.4670507	-0.936911266	0.348804204	0.566987446	1.70402190760542
ENSG00000213983	AP1G2	6	unclear	not_significant	0.01865965	-0.254668432	0.09155369	0.11021334	0.62255	3	3	580.5865463	-1.797283839	0.07229057	0.218711024	-0.267608916366371
ENSG00000092051	JPH4	6	unclear	not_significant	-0.04064983	-0.225871033	0.20235997	0.16171014	0.21764	3	3	1795.648348	-2.605464443	0.00917498	0.054599774	0.323513784843111
ENSG00000129535	NRL	6	unclear	not_significant	-0.03037192	0.046958513	0.29139928	0.26102736	0.47624			29.8903643	0.129283671	0.897133192		0.158796279635428
ENSG00000100908	EMC9	6	unclear	not_significant	-0.09298139	-0.363674872	0.31612454	0.22314315	0.2224	1	3	133.1558166	-1.539383021	0.123710817	0.307238746	0.502523512861515
ENSG00000258940	AL132639.2	6	unclear	not_significant	-0.45711128	-0.388105391	0.56989947	0.11278819	0.07232		1	16.02259578	-0.761468242	0.44637744		2.33709143928573
ENSG00000165355	FBXO33	6	bdnf_higher_new_rna	not_significant	-0.18271309	-0.189252748	0.53130509	0.348592	0.06938	3	3	217.7085222	-1.195201935	0.232008143	0.447835745	0.608001073395955
ENSG00000286123	AL049828.2	6	unclear	not_significant	-0.16228096	-0.173501006	0.4543333	0.29205234	0.27819		1	95.36131878	-0.80664274	0.419872342	0.629808513	0.637524106385304
ENSG00000258636	AL121821.2	6	unclear	not_significant	0.02978546	-0.084896959	0.28799492	0.31778038	0.55563	1		43.58781151	-0.263977914	0.791796938	0.891164732	-0.141986690452012
ENSG00000206588		6	unclear	not_significant	-0.03033837		0.06405309	0.03371472	0.13342	3	3					0.925889553466937
ENSG00000129515	SNX6	6	bdnf_higher_new_rna	not_significant	-0.11555801	-0.055308061	0.26769675	0.15213874	6e-05	3	3	1206.453257	-0.465673135	0.641449485	0.797543656	0.815212061962382
ENSG00000240463		6	bdnf_equals_control	not_significant	0.00400794		0.94158796	0.9455959	0.51222	3	3					-0.00612790727828783
ENSG00000165410	CFL2	6	bdnf_higher_new_rna	not_significant	-0.10205272	-0.125231979	0.32699597	0.22494325	0.01095	3	3	1118.724871	-1.0303258	0.302857092	0.522130441	0.539711779814579
ENSG00000259137	AL109766.1	6	unclear	not_significant	-0.22907781	-0.585639976	0.9156796	0.68660179	0.14386	1	1	8.140708757	-0.705665596	0.480396121		0.415369263314125
ENSG00000189139	FSCB	6	unclear	not_significant	0.06878272	0.610752089	0.23199448	0.3007772	0.61481			10.71517464	0.962684386	0.335705935		-0.37460473090431
ENSG00000258998	LINC02302	6	unclear	not_significant	-0.064565	0.813197717	0.27819572	0.21363072	0.42249			9.563493507	1.203317043	0.228853656		0.380981103569754
ENSG00000259000	DOCK11P1	6	unclear	not_significant	-0.1509384	-0.157065789	0.82703865	0.67610025	0.12133	1	2	15.96145617	-0.274114346	0.783996749		0.290717571832183
ENSG00000258509		6	unclear	not_significant	-0.27172047		0.56161416	0.28989369	0.24416							0.954055379652937
ENSG00000129534	MIS18BP1	6	bdnf_equals_control	not_significant	-0.00594225	-0.278471275	0.18223191	0.17628966	0.48044	3	3	121.0360881	-1.41477398	0.157134775	0.356259921	0.047827748532018
ENSG00000165496	RPL10L	6	unclear	not_significant	-0.00617401	0.773457083	0.47377141	0.4675974	0.48778			6.535446336	0.981164909	0.326511426		0.0189242329493746
ENSG00000100906	NFKBIA	6	unclear	not_significant	-0.15147743	-0.109524809	0.41137394	0.25989651	0.16385	3	3	291.9298378	-0.771834855	0.440212245	0.647327281	0.66251314309489
ENSG00000259017	AL133163.3	6	unclear	not_significant	-0.07270317	-0.141635408	0.3707449	0.29804173	0.43077		1	18.95317271	-0.262645278	0.792823998		0.314912504712526
ENSG00000174373	RALGAPA1	6	bdnf_higher_new_rna	not_significant	-0.08504678	-0.088932482	0.19751522	0.11246844	0.00025	3	3	1992.177363	-0.975330303	0.329396444	0.547434592	0.812443607220423
ENSG00000139915	MDGA2	6	unclear	not_significant	-0.11114029	0.426031474	0.2973646	0.18622431	0.10967	2	3	154.9337369	2.414132911	0.015772708	0.079374292	0.675191494100503
ENSG00000244053		6	unclear	not_significant	0.18973176		0.62704149	0.81677325	0.70474							-0.38137471128865
ENSG00000126775	ATG14	6	bdnf_higher_new_rna	not_significant	-0.1663414	-0.553881539	0.36703806	0.20069666	0.05384	3	3	419.8142097	-3.91793535	8.93e-05	0.001470955	0.87091306351698
ENSG00000165588	OTX2	6	unclear	not_significant	-0.00988095	-0.09333819	0.3622512	0.35237025	0.49688			31.69367928	-0.259690287	0.795102685	0.893210117	0.0398983436914138
ENSG00000286257	AL137100.3	6	unclear	not_significant	-0.09824058	0.20307244	0.37727972	0.27903914	0.38724			26.24547842	0.470183696	0.638223782		0.435167053886362
ENSG00000259969	AL049838.1	6	unclear	not_significant	-0.18380374	0.153976192	0.32683539	0.14303165	0.15582	1	3	79.48046766	0.579613684	0.562175163	0.74362897	1.19222978667684
ENSG00000139971	ARMH4	6	unclear	not_significant	-0.0506121	0.3064197	0.17015443	0.11954233	0.22526	3	3	625.3771881	2.436547424	0.014828225	0.076084936	0.509323144882049
ENSG00000257621	PSMA3-AS1	6	bdnf_higher_new_rna	not_significant	-0.1685713	-0.029078789	0.29684261	0.12827131	0	3	3	646.1710382	-0.260729925	0.794300787	0.892854999	1.21049967325713
ENSG00000100575	TIMM9	6	bdnf_higher_new_rna	not_significant	-0.22654096	-0.06410328	0.45238045	0.22583949	0.00201	3	3	275.3491481	-0.442758451	0.657940459	0.808631543	1.00223880744969
ENSG00000181619	GPR135	6	unclear	not_significant	-0.07055977	-0.339542736	0.3193502	0.24879043	0.26066	1	3	122.0785706	-1.675421972	0.093851469	0.257353713	0.360208362360796
ENSG00000258592	AL391152.1	6	unclear	not_significant	0.17833708	0.107785325	0.29659878	0.47493586	0.65253			12.04025659	0.177308454	0.859266111		-0.679220027334303
ENSG00000070367	EXOC5	6	bdnf_higher_new_rna	not_significant	-0.12225266	-0.056100805	0.33323469	0.21098203	0	3	3	2229.927009	-0.547284561	0.584183249	0.75760888	0.659418468926608
ENSG00000286355	AL355834.2	6	unclear	not_significant	-0.00158898	0.863754635	0.24487069	0.24328171	0.50489			6.322468519	1.081946012	0.279276518		0.00939223759887555
ENSG00000151812	SLC35F4	6	unclear	Upregulated	-0.03497746	0.753129982	0.35520226	0.3202248	0.4085			53.3809226	2.524653502	0.011581241	0.064232921	0.149555718412494
ENSG00000261120	AL133299.1	6	unclear	not_significant	-0.0439578	-0.460602217	0.48807852	0.44412072	0.45684			15.32105457	-0.888579129	0.374229312		0.136161380768733
ENSG00000100612	DHRS7	6	unclear	not_significant	-0.07702443	-0.159434944	0.20831436	0.13128993	0.14123	3	3	411.5738703	-1.230465492	0.218522841	0.433146425	0.666006028868248
ENSG00000254718	AL157756.1	6	unclear	not_significant	-0.18028128	-0.254785501	0.39694975	0.21666847	0.30816			18.38853224	-0.530114546	0.596032514		0.873467162653289
ENSG00000179008	C14orf39	6	unclear	not_significant	-0.26810102	0.269057529	0.44209977	0.17399875	0.22022		1	48.57198593	0.825377858	0.409157101	0.619611766	1.34529504188967
ENSG00000126778	SIX1	6	unclear	not_significant	0.08102802	0.341921962	0.12096372	0.20199174	0.69502			22.6732476	0.819798929	0.412330741		-0.739721885812542
ENSG00000100625	SIX4	6	unclear	not_significant	-0.15694866	0.15751525	0.42969066	0.272742	0.26339	1		37.96341123	0.45993315	0.645564205	0.80056694	0.655761537814592
ENSG00000087303	NID2	6	unclear	not_significant	-0.04985836	0.026827603	0.22303896	0.1731806	0.42185			41.12362005	0.079896177	0.936319831	0.967949569	0.3650184134042
ENSG00000258711	AL358334.2	6	unclear	not_significant	-0.24343788	0.805709575	0.48036024	0.23692236	0.19065			17.18324868	1.559533725	0.118870109		1.01970238026386
ENSG00000100505	TRIM9	6	bdnf_higher_new_rna	not_significant	-0.1608281	0.065402451	0.29161621	0.13078811	0	3	3	4433.997613	0.851830079	0.394308409	0.607485747	1.15683952582799
ENSG00000087301	TXNDC16	6	bdnf_higher_new_rna	not_significant	-0.0668399	-0.296835884	0.15047243	0.08363253	0.00761	3	3	869.6296593	-2.637969459	0.008340409	0.050957985	0.847363064114049
ENSG00000197930	ERO1A	6	bdnf_higher_new_rna	not_significant	-0.11192022	0.110810509	0.38680818	0.27488796	0.00534	3	3	1241.226318	1.023638679	0.306005969	0.525230095	0.492774585755689
ENSG00000100522	GNPNAT1	6	bdnf_higher_new_rna	Upregulated	-0.22515905	0.888971374	0.53347505	0.308316	0.00067	3	3	260.9997352	5.047698613	4.47e-07	1.33e-05	0.791011039707262
ENSG00000125378	BMP4	6	unclear	not_significant	0.05752165	0.040721437	0.19054716	0.24806881	0.59559			24.2515572	0.101219116	0.919376522		-0.380592249052049
ENSG00000224004		6	unclear	not_significant	-0.05003019		0.33097677	0.28094658	0.35018		2					0.236434125019986
ENSG00000073712	FERMT2	6	bdnf_higher_new_rna	not_significant	-0.19581732	0.531304485	0.44933569	0.25351837	0	3	3	1339.805855	4.750163352	2.03e-06	5.37e-05	0.825703368289236
ENSG00000100523	DDHD1	6	bdnf_higher_new_rna	not_significant	-0.11798756	0.166093266	0.30517974	0.18719218	0.00069	3	3	839.6966223	1.624668213	0.104233274	0.275243181	0.705139021766609
ENSG00000100528	CNIH1	6	bdnf_higher_new_rna	not_significant	-0.15252165	-0.082131894	0.33139754	0.17887589	2e-05	3	3	1081.849369	-0.718323812	0.472557651	0.67440429	0.889603948193592
ENSG00000197045	GMFB	6	bdnf_higher_new_rna	not_significant	-0.14180483	-0.014011324	0.39740221	0.25559738	0.00049	3	3	970.0041937	-0.104111029	0.917081239	0.958547454	0.636726847584624
ENSG00000131979	GCH1	6	unclear	not_significant	-0.0870224	0.666858898	0.34801913	0.26099673	0.16808	3	3	152.760151	3.557703193	0.000374112	0.004751336	0.415134879127617
ENSG00000198554	WDHD1	6	bdnf_higher_new_rna	not_significant	-0.12292879	0.129094905	0.27429171	0.15136292	0.06901	3	3	162.6879956	0.630789317	0.528178289	0.717090773	0.857699194203019
ENSG00000126787	DLGAP5	6	unclear	not_significant	-0.01195921	0.056126028	0.341821	0.32986179	0.48499			37.15325553	0.162662387	0.870784263	0.935389699	0.0513793616729229
ENSG00000186615	KTN1-AS1	6	unclear	not_significant	-0.1611176	0.177193691	0.31392997	0.15281237	0.13752		3	58.42540957	0.634794183	0.525562657	0.715788591	1.03868143273984
ENSG00000258791	LINC00520	6	unclear	not_significant	-0.04388548	0.081715521	0.24750501	0.20361953	0.4421		1	14.4921679	0.14789371	0.882426652		0.281581785581603
ENSG00000259129	LINC00648	6	bdnf_equals_control	not_significant	0.0058775	-0.424199057	0.11578797	0.12166547	0.54851	3	3	180.0844229	-2.423254004	0.015382167	0.077991277	-0.0714344036970146
ENSG00000176435	CLEC14A	6	unclear	not_significant	-0.11210395	0.379467743	0.37762698	0.26552303	0.37185			11.02568571	0.612240275	0.540378798		0.50812484556185
ENSG00000259070	LINC00639	6	unclear	not_significant	-0.08675019	0.580425327	0.14866682	0.06191663	0.26001	2	3	55.49307275	2.050884266	0.040278219	0.150346474	1.2636838417177
ENSG00000100934	SEC23A	6	bdnf_higher_new_rna	not_significant	-0.09616685	-0.082783032	0.28414816	0.18798131	0.00351	3	3	1410.078702	-0.828217973	0.407547067	0.618022455	0.596054143855793
ENSG00000182400	TRAPPC6B	6	bdnf_higher_new_rna	not_significant	-0.06866111	-0.290834208	0.16823563	0.09957452	0.00396	3	3	1652.112702	-2.722444316	0.006480095	0.042186469	0.75663475579096
ENSG00000179454	KLHL28	6	bdnf_higher_new_rna	not_significant	-0.17763614	-0.182855797	0.45189281	0.27425667	4e-05	3	3	599.4870076	-1.377738551	0.168284024	0.371398488	0.720453894875325
ENSG00000100442	FKBP3	6	bdnf_higher_new_rna	not_significant	-0.04499529	-0.196649735	0.10866946	0.06367417	0.00345	3	3	1963.860345	-2.037036013	0.041646433	0.154061376	0.771166394445092
ENSG00000165502	RPL36AL	6	unclear	not_significant	-0.10963291	0.116008254	0.28588714	0.17625423	0.12135	3	3	292.191651	0.605844943	0.544617723	0.730188757	0.697787843209563
ENSG00000258377	AL139099.2	6	unclear	not_significant	-0.03508964	-0.180698294	0.33169798	0.29660834	0.46928			19.33356849	-0.380237135	0.703769396		0.16131106241687
ENSG00000165506	DNAAF2	6	unclear	not_significant	-0.11051508	-0.439898425	0.42049296	0.30997788	0.22757	3	3	265.2668544	-2.477498262	0.013230705	0.070244249	0.439916378160956
ENSG00000100479	POLE2	6	unclear	not_significant	-0.13994082	0.410267801	0.30405455	0.16411373	0.26243		1	47.71304061	1.351082707	0.17666894	0.382109599	0.889634236857349
ENSG00000100485	SOS2	6	bdnf_higher_new_rna	not_significant	-0.20745725	-0.224274412	0.45716139	0.24970414	0	3	3	1349.528022	-1.977074819	0.048033174	0.168551016	0.872483823714114
ENSG00000087299	L2HGDH	6	unclear	not_significant	-0.18817546	-0.374748339	0.44472657	0.25655111	0.03058	1	3	167.0862156	-2.156038833	0.031080633	0.126666716	0.793672332925903
ENSG00000100490	CDKL1	6	unclear	not_significant	-0.02142978	0.385279737	0.32995094	0.30852116	0.47803	1	2	71.86437255	1.561344806	0.118442417	0.298132627	0.0968820874997853
ENSG00000012983	MAP4K5	6	bdnf_higher_new_rna	not_significant	-0.12301726	0.059485069	0.29860084	0.17558358	0	3	3	2277.197898	0.612932298	0.539921106	0.726435941	0.766060288875306
ENSG00000151748	SAV1	6	unclear	not_significant	-0.17024862	-0.25150785	0.44484275	0.27459413	0.11041	2	3	154.6143625	-1.424609931	0.154269988	0.352719844	0.695994654385166
ENSG00000213741	RPS29	6	bdnf_higher_new_rna	not_significant	-0.08590469	-0.309465663	0.17133951	0.08543482	0	3	3	1589.770018	-2.718818687	0.006551551	0.042493035	1.00396178503618
ENSG00000244270		6	unclear	not_significant	-0.10486406		0.44108167	0.33621761	0.35953		1					0.391650517407432
ENSG00000258491		6	unclear	not_significant	0.0927293		0.31170046	0.40442976	0.59541							-0.375728877931145
ENSG00000100503	NIN	6	bdnf_higher_new_rna	not_significant	-0.13786489	-0.292577434	0.41173167	0.27386678	0.00273	3	3	1107.974238	-3.025137586	0.0024852	0.020960616	0.588230145667514
ENSG00000270062	AL606834.2	6	unclear	not_significant	-0.00259185	0.55381502	0.53535402	0.53276217	0.49251			18.2871331	1.077287885	0.281351673		0.00700159124243955
ENSG00000100504	PYGL	6	unclear	not_significant	-0.00356427	0.131939718	0.49169834	0.48813407	0.48662			42.35552935	0.412381385	0.680059905	0.823073563	0.0104960343872098
ENSG00000273888	FRMD6-AS1	6	unclear	not_significant	-0.01607641	-0.242497056	0.23777841	0.221702	0.47071			14.73059149	-0.400049776	0.689119855		0.100995941030447
ENSG00000126814	TRMT5	6	bdnf_higher_new_rna	not_significant	-0.11915519	0.038351783	0.43214631	0.31299112	0.02368	3	3	394.559468	0.314644726	0.753031416	0.868914374	0.465398115980338
ENSG00000258656		6	unclear	not_significant	0.03293098		0.6212985	0.65422948	0.50654		1					-0.0745101984619118
ENSG00000182107	TMEM30B	6	unclear	not_significant	-0.05435809	0.988956219	0.31058792	0.25622983	0.40775	1		16.11537811	1.940445001	0.052325632		0.27756327621085
ENSG00000247287	AL359220.1	6	unclear	not_significant	0.03451563	0.223928533	0.14282284	0.17733847	0.61133	1		14.91319389	0.378370945	0.70515505		-0.312278822444574
ENSG00000258926	AL355916.2	6	unclear	not_significant	0.16474075	0.396861723	0.26344138	0.42818213	0.68596			20.46920786	0.801762044	0.422690618		-0.700742612295417
ENSG00000250548	LINC01303	6	unclear	not_significant	0.27735783	0.831789546	0.07223903	0.34959686	0.91618	2	1	25.60842319	2.059592509	0.039437513		-2.27484180087023
ENSG00000258903	AL390816.2	6	unclear	not_significant	0.21214591	0.218012207	0.17306458	0.38521049	0.80356	1		22.25691238	0.502758358	0.615134174		-1.15433650307132
ENSG00000258877	ATP5F1AP4	6	unclear	not_significant	0.00900496	-0.399803668	0.1953226	0.20432756	0.52125			7.853733373	-0.562602753	0.573705417		-0.0650249226328681
ENSG00000140015	KCNH5	6	bdnf_higher_new_rna	not_significant	-0.12573868	-0.676919922	0.35571806	0.22997938	0.04648	3	3	510.1996774	-4.509945532	6.48e-06	0.000149676	0.629229708048869
ENSG00000154001	PPP2R5E	6	bdnf_higher_new_rna	not_significant	-0.15669275	-0.089546926	0.38177956	0.22508681	0	3	3	2201.467637	-0.932079964	0.351295202	0.569561975	0.762258346824233
ENSG00000270878		6	unclear	not_significant	-0.41784897		0.74158716	0.32373819	0.09097							1.19578870094
ENSG00000140006	WDR89	6	bdnf_higher_new_rna	not_significant	-0.20448445	0.124052796	0.43233709	0.22785264	0.01919	2	3	150.2842464	0.65494859	0.512500854	0.706251989	0.924055523335236
ENSG00000126821	SGPP1	6	bdnf_higher_new_rna	not_significant	-0.13703259	-0.040829667	0.45083827	0.31380568	0.0538	3	3	268.6656886	-0.285810613	0.775023179	0.882399813	0.522738519914474
ENSG00000140009	ESR2	6	unclear	not_significant	0.10460842	0.006173385	0.06315405	0.16776247	0.86173	2	1	54.08248785	0.021455509	0.982882294	0.991600494	-1.40947284724401
ENSG00000214770	AL161756.1	6	bdnf_equals_control	not_significant	0.04964145	0.313815296	0.18424885	0.2338903	0.59045	2	2	27.32006064	0.820130353	0.412141801		-0.344176416173555
ENSG00000234911	TEX21P	6	unclear	not_significant	0.29115822	-0.072729971	0.16486226	0.45602048	0.87989			33.50173615	-0.192705448	0.847189656	0.921964144	-1.46783744048745
ENSG00000284664	AL161756.3	6	unclear	not_significant	-0.24089386	1.110593597	0.3652797	0.12438584	0.15011			13.30596106	2.016532981	0.043744273		1.55417932041981
ENSG00000258824	AL122035.1	6	unclear	not_significant	-0.1290256	-0.392088178	0.45996897	0.33094337	0.35858			12.47186709	-0.645239463	0.518772016		0.474952170033421
ENSG00000272909	AL122035.2	6	unclear	not_significant	-0.13884767	0.434995645	0.40296507	0.2641174	0.30739			24.27450472	0.94634497	0.343972664		0.60947543874208
ENSG00000089775	ZBTB25	6	bdnf_higher_new_rna	not_significant	-0.15273261	-0.236098893	0.41110133	0.25836872	0.01937	3	3	327.3138665	-1.826435647	0.067784666	0.209450273	0.670062621904583
ENSG00000259010	AL049869.1	6	unclear	not_significant	-0.04853859	0.181548474	0.46372404	0.41518545	0.39225			6.343076753	0.227478698	0.820051532		0.159510633721072
ENSG00000070182	SPTB	6	bdnf_higher_new_rna	not_significant	-0.08029528	0.002134931	0.15856052	0.07826524	0.06259	3	3	304.6123316	0.014043973	0.988794899	0.994688505	1.01858998933138
ENSG00000139998	RAB15	6	bdnf_higher_new_rna	not_significant	-0.08845888	0.014223262	0.2122252	0.12376632	0.00501	3	3	2141.546154	0.138532196	0.889819826	0.945030922	0.777977201093957
ENSG00000272158	AL139022.2	6	unclear	not_significant	-0.04222461	0.980851223	0.4363065	0.39408189	0.45703			12.22148781	1.470204588	0.141506352		0.146846514763407
ENSG00000125952	MAX	6	bdnf_higher_new_rna	not_significant	-0.19361934	-0.119094084	0.40526923	0.21164989	0	3	3	911.8264246	-1.207876788	0.227094659	0.44239102	0.937200904307734
ENSG00000255002	LINC02324	6	unclear	not_significant	-0.05380535	0.234812961	0.26304059	0.20923524	0.43414			12.45758714	0.397091266	0.69130016		0.330159585209615
ENSG00000276116	FUT8-AS1	6	unclear	not_significant	-0.21281388	0.001699161	0.342798	0.12998412	0.08118		1	39.77854334	0.005273176	0.995792633	0.99763587	1.39902331056078
ENSG00000224861	YBX1P1	6	unclear	not_significant	-0.03145251	0.153785888	0.05980755	0.02835504	0.10586	3	3	11.86818893	0.269657637	0.787423654		1.07672242771579
ENSG00000258561	AL359232.1	6	unclear	not_significant	0.01603087	0.497946772	0.22719064	0.24322151	0.5153	2	1	51.24065625	1.717322805	0.085920208	0.244095356	-0.0983674246994022
ENSG00000286319	AL135978.2	6	unclear	not_significant	0.02658326	1.139423956	0.2514224	0.27800566	0.53467			11.67803451	1.94272562	0.052049319		-0.145001065853466
ENSG00000126790	L3HYPDH	6	unclear	not_significant	-0.13028024	-0.454948628	0.39182179	0.26154155	0.27128		1	34.97581768	-1.149010618	0.250551603	0.467505701	0.583157471477658
ENSG00000139970	RTN1	6	bdnf_higher_new_rna	not_significant	-0.03575189	-0.326634609	0.23511851	0.19936662	0.00313	3	3	16554.18465	-3.658630226	0.000253567	0.00350481	0.237964242255173
ENSG00000100554	ATP6V1D	6	unclear	not_significant	-0.02593909	-0.202056742	0.15850814	0.13256905	0.34238	3	3	1055.095579	-1.663333008	0.096245795	0.261440801	0.257812931680061
ENSG00000198133	TMEM229B	6	unclear	not_significant	0.02680552	0.096169567	0.1359057	0.16271122	0.60349	3	3	131.0531584	0.489755416	0.624306983	0.786446421	-0.259707772450129
ENSG00000100564	PIGH	6	bdnf_higher_new_rna	not_significant	-0.1510085	0.104643477	0.38008208	0.22907358	0.00926	3	3	298.3910197	0.780682046	0.434989523	0.642597228	0.730499930761977
ENSG00000286861	AL049779.4	6	unclear	not_significant	-0.37335348	0.60161272	0.45964753	0.08629405	0.11462	1	1	18.89835506	1.231359269	0.218188524		2.41319499433943
ENSG00000100568	VTI1B	6	bdnf_higher_new_rna	not_significant	-0.08549321	-0.071161826	0.18351112	0.09801791	4e-05	3	3	1537.024112	-0.75805651	0.448417154	0.655100333	0.904750196822627
ENSG00000258477		6	unclear	not_significant	-0.09330375		0.18340112	0.09009737	0.21686		2					1.02544555068465
ENSG00000287385	AL121820.3	6	unclear	not_significant	-0.16650922	-0.803162396	0.24000177	0.07349255	0.19553		1	18.59635805	-1.656723382	0.097575413		1.70737513037493
ENSG00000287167	AL133313.1	6	unclear	not_significant	-0.00593567	1.52459931	0.36736971	0.36143404	0.49337			11.09173967	2.428114424	0.015177554		0.023500293516423
ENSG00000185650	ZFP36L1	6	unclear	not_significant	-0.11149218	0.433684718	0.19689241	0.08540023	0.22108			30.23835107	1.154785129	0.248178428		1.20509563746902
ENSG00000258565	BLZF2P	6	unclear	not_significant	0.04000903	0.294998373	0.53822162	0.57823065	0.53859			8.792086406	0.439172135	0.660536814		-0.103444738868533
ENSG00000072110	ACTN1	6	bdnf_higher_new_rna	Upregulated	-0.20169706	0.870309294	0.40206413	0.20036707	0.00085	3	3	481.6426242	7.201532303	5.95e-13	4.63e-11	1.0047802089381
ENSG00000258466		6	bdnf_higher_new_rna	not_significant	-0.17010954		0.34877545	0.17866591	0.02857	2	3					0.965034103614136
ENSG00000072042	RDH11	6	bdnf_higher_new_rna	not_significant	-0.1555	-0.10229839	0.38473512	0.22923512	0	3	3	1154.675689	-1.030783244	0.302642478	0.521990553	0.747037440685115
ENSG00000286333	AC004828.2	6	unclear	not_significant	-0.09398522	-0.638652148	0.27904875	0.18506353	0.38437			8.710477149	-0.922976024	0.3560197		0.59249656887458
ENSG00000205683	DPF3	6	unclear	not_significant	-0.30077402	0.63115484	0.49993423	0.19916021	0.0032		3	147.3483288	3.430376799	0.000602744	0.006966615	1.32780886856457
ENSG00000258813	AL442663.3	6	unclear	not_significant	-0.0352714	0.97548237	0.35516013	0.31988873	0.44889			18.32033049	2.067579024	0.038679626		0.15089946919525
ENSG00000258376	AC004846.1	6	unclear	not_significant	0.10329755	1.626766797	0.24981339	0.35311094	0.62732			13.03843346	2.807615703	0.004990975		-0.49927071154219
ENSG00000176043		6	unclear	not_significant	0.04574391		0.8998646	0.94560851	0.65956	1	3					-0.0715350794420089
ENSG00000165861	ZFYVE1	6	bdnf_higher_new_rna	not_significant	-0.14992486	-0.449768972	0.40146362	0.25153876	0.0026	3	3	819.7717944	-4.155845207	3.24e-05	0.000622628	0.674488534626484
ENSG00000258603	AC005225.2	6	unclear	not_significant	-0.15445145	0.271905841	0.37759976	0.22314831	0.29777			16.64649346	0.559832802	0.575593487		0.758854967263286
ENSG00000165525	NEMF	6	bdnf_higher_new_rna	not_significant	-0.09876546	-0.133789055	0.21751574	0.11875028	0.00105	3	3	1358.319362	-1.454244453	0.145878545	0.340773379	0.873188886710556
ENSG00000278771	RN7SL3	6	bdnf_higher_new_rna	not_significant	-2.3e-05	-0.346713697	0.99896772	0.99894471	0.02956	3	3	515.7736501	-1.005747098	0.314537241	0.533093244	3.32310990151704e-05
ENSG00000282885	AL627171.4	6	bdnf_higher_new_rna	not_significant	-0.02937722	-0.309359199	0.04628667	0.01690945	0	3	3	9.131478365	-0.443534736	0.657379		1.45276703947644
ENSG00000133961	NUMB	6	bdnf_higher_new_rna	not_significant	-0.14315654	0.136233608	0.41651533	0.27335879	0.02928	3	3	434.7529265	1.098830913	0.271841826	0.491238959	0.607573828565835
ENSG00000285006		6	unclear	not_significant	-0.16606314		0.60651068	0.44044754	0.32704		1					0.461562854314246
ENSG00000187105	HEATR4	6	unclear	not_significant	-0.32462964	0.445844378	0.5820881	0.25745846	0.24167			36.29325079	1.224868456	0.220624787	0.435533475	1.17689784655115
ENSG00000133997	MED6	6	bdnf_higher_new_rna	not_significant	-0.15768943	-0.16255864	0.37159916	0.21390973	0.01558	3	3	334.11915	-1.066445698	0.286222213	0.505346492	0.796745133401541
ENSG00000259115		6	unclear	not_significant	-0.19698062		0.38951397	0.19253335	0.02708	1	3					1.01656670538327
ENSG00000245466	AL357153.1	6	unclear	not_significant	-0.01727619	0.196614335	0.35916681	0.34189062	0.47188	1		17.31301585	0.409605776	0.682095159		0.0711191972178221
ENSG00000006432	MAP3K9	6	bdnf_higher_new_rna	not_significant	-0.16222417	0.057883856	0.40790534	0.24568117	0	3	3	2211.019627	0.566687944	0.570926213	0.749750437	0.731447106022406
ENSG00000119655	NPC2	6	unclear	not_significant	-0.02448337	-0.013115768	0.10064119	0.07615782	0.36237	3	3	61.70644678	-0.04788862	0.961805009	0.980291651	0.402156798585699
ENSG00000119681	LTBP2	6	unclear	not_significant	-0.09970547	0.025661224	0.37343915	0.27373368	0.34302		1	63.1035951	0.091701737	0.926935017	0.963266157	0.448100228574941
ENSG00000119711	ALDH6A1	6	unclear	not_significant	-0.04044451	-0.30800981	0.14500858	0.10456407	0.24773	3	3	356.0790021	-2.198012889	0.027948187	0.118113826	0.471751063377419
ENSG00000119688	ABCD4	6	bdnf_higher_new_rna	not_significant	-0.20046264	-0.288506057	0.35980743	0.15934479	0	3	3	507.9937681	-1.972671844	0.048532962	0.169773362	1.17507312949389
ENSG00000258559	AC005519.1	6	unclear	not_significant	-0.20613691	-0.411541791	0.34396558	0.13782867	0.06804		3	46.63893567	-1.266322127	0.205397778	0.418318857	1.31938818736512
ENSG00000177776		6	unclear	not_significant	0.0090501		0.27533917	0.28438927	0.51153							-0.0466571694982394
ENSG00000273711	AC005520.7	6	unclear	not_significant	-0.01851537	-0.926473934	0.3661238	0.34760843	0.47481		1	21.74853091	-2.077921856	0.037716557		0.0748684895760481
ENSG00000258891	AC005480.1	6	unclear	not_significant	-0.02438254	1.092514792	0.34316199	0.31877945	0.46032		1	14.96084067	2.013877732	0.044022372		0.106331133470069
ENSG00000156050	FAM161B	6	bdnf_higher_new_rna	not_significant	-0.2178578	-0.391469629	0.3999289	0.1820711	0.00492	3	3	332.6971592	-2.953006427	0.003146954	0.024997263	1.13524159550493
ENSG00000187097	ENTPD5	6	unclear	not_significant	-0.065526	-0.123514396	0.17987581	0.11434981	0.14474	3	3	249.8490319	-0.798482816	0.424590362	0.633977389	0.653547214974709
ENSG00000072121	ZFYVE26	6	bdnf_higher_new_rna	not_significant	-0.09475706	-0.259998283	0.24868195	0.15392489	0.06892	3	3	616.9637059	-2.280361639	0.022586249	0.101780959	0.692075259142231
ENSG00000274012		6	bdnf_higher_new_rna	not_significant	-0.02943357		0.04632433	0.01689076	0	3	3					1.45553586667099
ENSG00000214900	LINC01588	6	bdnf_equals_control	not_significant	0.00899961	0.192760527	0.06197816	0.07097777	0.53693	3	3	105.0901116	0.906842225	0.364490237	0.581701958	-0.195607323096243
ENSG00000100483	VCPKMT	6	unclear	not_significant	-0.27567615	-0.087846563	0.50152131	0.22584516	0.14805	1	3	130.3682425	-0.44925312	0.653249072	0.805578051	1.15097700701737
ENSG00000286424	AL157996.2	6	unclear	not_significant	-0.19423084	0.411592364	0.43694343	0.24271259	0.28605			10.33556496	0.670619256	0.502463112		0.848197563626623
ENSG00000267909	CCDC177	6	unclear	Downregulated	-0.07958035	-0.836783719	0.42379967	0.34421932	0.30989		2	120.513633	-4.067201434	4.76e-05	0.000859417	0.300054390522965
ENSG00000287310	AL133445.3	6	unclear	not_significant	-0.03306013	0.254704688	0.36912537	0.33606524	0.47578			9.475404804	0.374538234	0.708003917		0.135369568374053
ENSG00000139990	DCAF5	6	bdnf_higher_new_rna	not_significant	-0.17137862	-0.333706597	0.39819118	0.22681256	0	3	3	1891.258427	-3.299494003	0.000968593	0.010062539	0.811960732131472
ENSG00000258957	AL359317.2	6	unclear	not_significant	-0.05103495	-0.135963584	0.28986436	0.23882941	0.43556			25.35901144	-0.295633514	0.767509977		0.279397454780038
ENSG00000100632	ERH	6	bdnf_higher_new_rna	not_significant	-0.0802435	-0.217716883	0.19240452	0.11216102	0.00023	3	3	1230.169313	-2.095126116	0.036159783	0.139828517	0.778571317057152
ENSG00000242071	RPL7AP6	6	bdnf_higher_new_rna	not_significant	-0.06329246	0.00132593	0.1058495	0.04255704	0.01356	3	3	9.603245631	0.00208227	0.99833859		1.31454473987113
ENSG00000100678	SLC8A3	6	unclear	not_significant	-0.16687614	0.666859701	0.35886631	0.19199017	0.07008	1	2	99.08635859	2.850831466	0.004360508	0.03192282	0.902414044709674
ENSG00000235812	ADAM21P1	6	unclear	not_significant	-0.25016958	1.432201299	0.60922674	0.35905716	0.20374			10.53840541	2.2100685	0.027100409		0.762765733811068
ENSG00000133983	COX16	6	bdnf_higher_new_rna	not_significant	-0.08449641	-0.172577424	0.38576984	0.30127343	0.01851	3	3	101.1872045	-0.830008031	0.406534243	0.617472564	0.356666912042646
ENSG00000258644		6	bdnf_higher_new_rna	not_significant	-0.12047896		0.51360921	0.39313025	0.00999	3	3					0.385663694607363
ENSG00000213463	SYNJ2BP	6	bdnf_higher_new_rna	not_significant	-0.2093935	0.111292162	0.44382196	0.23442846	5e-05	3	3	729.572455	1.074806844	0.282461215	0.501480717	0.920833326902511
ENSG00000259158	ADAM20P1	6	unclear	not_significant	-0.09322248	0.178041848	0.21707142	0.12384894	0.26498		1	27.96737137	0.465063095	0.641886274		0.80958826984365
ENSG00000134007	ADAM20	6	unclear	not_significant	0.09527159	-0.078247262	0.12923865	0.22451024	0.65184		1	17.60767022	-0.163679156	0.869983727		-0.79674366265016
ENSG00000274818	AC004825.2	6	unclear	not_significant	-0.05314257	-0.4473673	0.42279686	0.36965429	0.44283			15.19610376	-0.833649773	0.404478369		0.193788005704804
ENSG00000286423	AC004817.5	6	unclear	not_significant	-0.08861542	0.189802321	0.22819586	0.13958044	0.36384	1	1	25.85678105	0.44867268	0.653667796		0.709175833316478
ENSG00000279594	AL049780.3	6	unclear	not_significant	-0.19243364	-0.323875656	0.36330462	0.17087098	0.28728			12.50862001	-0.571109192	0.567925628		1.08827231541479
ENSG00000119684	MLH3	6	bdnf_higher_new_rna	not_significant	-0.11020829	-0.111972169	0.23350366	0.12329537	0.02187	3	3	427.3386449	-0.90962268	0.363021534	0.5803407	0.921326538777145
ENSG00000119640	ACYP1	6	unclear	not_significant	-0.0853634	-0.357299029	0.17746344	0.09210004	0.18306	2	3	115.2159736	-1.708121809	0.087613743	0.246714265	0.946248151464495
ENSG00000119638	NEK9	6	unclear	not_significant	-0.07004806	-0.274428786	0.20474781	0.13469975	0.14218	3	3	524.7253797	-2.289337051	0.022059777	0.100159171	0.604100847569869
ENSG00000259319	AF111167.2	6	unclear	not_significant	-0.15238394	0.13225925	0.275212	0.12282806	0.22505		1	18.47657268	0.261478986	0.793723152		1.16390319566587
ENSG00000242951		6	unclear	not_significant	-0.04094505		0.9020631	0.86111805	0.34755	1						0.067017325511147
ENSG00000133935	ERG28	6	bdnf_higher_new_rna	not_significant	-0.06040053	-0.187149967	0.25867118	0.19827065	0.09799	3	3	675.7904233	-1.696404823	0.089809241	0.250692841	0.383648193012602
ENSG00000119699	TGFB3	6	unclear	not_significant	-0.01810547	-0.008478638	0.18531169	0.16720622	0.44311		2	51.66287598	-0.029249765	0.976665391	0.988118293	0.148325377575504
ENSG00000242952		6	unclear	not_significant	-0.13008473		0.27145936	0.14137463	0.26318		1					0.941212980825176
ENSG00000119682	AREL1	6	bdnf_higher_new_rna	not_significant	-0.0999322	-0.227561167	0.23811767	0.13818547	8e-04	3	3	2140.893339	-2.502641346	0.012327039	0.067159045	0.785068756235915
ENSG00000119608	PROX2	6	unclear	not_significant	0.00113123	1.237904939	0.19224249	0.19337372	0.46627			22.85863732	2.821374414	0.004781836		-0.0084645020122027
ENSG00000198208	RPS6KL1	6	bdnf_higher_new_rna	not_significant	-0.09686565	-0.541347431	0.23434481	0.13747916	0.01127	3	3	1334.522757	-6.014267684	1.81e-09	8.47e-08	0.769419902057504
ENSG00000119630	PGF	6	unclear	not_significant	0.09797233	0.095389576	0.14878515	0.24675748	0.663			24.21925685	0.222966474	0.823561599		-0.729863277373242
ENSG00000258301	VASH1-AS1	6	unclear	not_significant	-0.10553956	-0.413636679	0.3199774	0.21443784	0.23996		2	34.85653504	-1.15425946	0.248393812	0.465304841	0.577410502940236
ENSG00000013523	ANGEL1	6	bdnf_higher_new_rna	not_significant	-0.12748935	-0.335825587	0.31715873	0.18966938	0.09875	3	3	216.460954	-2.025413824	0.042824889	0.156513755	0.741718263265906
ENSG00000285966	AC007686.4	6	unclear	not_significant	-0.2924939	0.614162476	0.57852953	0.28603563	0.17779			11.22589377	0.958001136	0.338062186		1.01619573362487
ENSG00000170348	TMED10	6	bdnf_higher_new_rna	not_significant	-0.11868879	-0.217568091	0.25474021	0.13605142	0	3	3	3153.347897	-2.257721613	0.023963021	0.106145494	0.904874688389469
ENSG00000176903	PNMA1	6	bdnf_higher_new_rna	not_significant	-0.12237135	-0.26696746	0.30322303	0.18085168	0	3	3	3890.99054	-2.727701647	0.006377726	0.041762534	0.745572331563409
ENSG00000156030	MIDEAS	6	bdnf_higher_new_rna	not_significant	-0.19854608	0.535346636	0.4993033	0.30075722	0	3	3	1413.359461	5.104318607	3.32e-07	1.02e-05	0.731317070512361
ENSG00000165553	NGB	6	unclear	not_significant	0.05786534	-0.081211458	0.19223039	0.25009573	0.57219			12.73064201	-0.135548774	0.892178004		-0.37964399389486
ENSG00000009830	POMT2	6	bdnf_higher_new_rna	not_significant	-0.13400726	-0.171753282	0.2662945	0.13228724	0.02505	3	3	526.3826907	-1.456868777	0.145152606	0.339590894	1.00934872106285
ENSG00000100580	TMED8	6	bdnf_higher_new_rna	not_significant	-0.11667047	-0.12197014	0.27817404	0.16150357	0	3	3	1653.659801	-1.090260416	0.275598447	0.495055301	0.7844217339989
ENSG00000119669	IRF2BPL	6	bdnf_higher_new_rna	not_significant	-0.14186962	-0.162616978	0.39464874	0.25277912	0.00013	3	3	1769.175574	-1.723587279	0.084782377	0.242490634	0.642691843833519
ENSG00000258819	LINC02289	6	unclear	not_significant	-0.01530064	-0.066995736	0.17422154	0.1589209	0.49511			16.12333424	-0.130677327	0.896030569		0.132614134733609
ENSG00000177108	ZDHHC22	6	bdnf_higher_new_rna	not_significant	-0.14250619	0.010160855	0.37254191	0.23003572	0.05533	3	3	369.4735171	0.073295879	0.941570671	0.970301706	0.695544833574781
ENSG00000165555	NOXRED1	6	unclear	not_significant	-0.25153783	0.417703736	0.39932366	0.14778583	0.20506			22.00234409	0.898410095	0.368966957		1.43405060681022
ENSG00000151445	VIPAS39	6	bdnf_higher_new_rna	not_significant	-0.15370381	-0.58830057	0.46242222	0.30871841	0.01007	3	3	460.8039883	-4.798819964	1.6e-06	4.3e-05	0.582919204248004
ENSG00000100593	ISM2	6	unclear	not_significant	-0.12808863	-0.063478951	0.3659299	0.23784127	0.32617			21.17421751	-0.140262014	0.888452976		0.621568230652953
ENSG00000100596	SPTLC2	6	bdnf_higher_new_rna	not_significant	-0.17419089	0.100780884	0.42269628	0.24850539	5e-05	3	3	1375.85547	0.949789711	0.342219115	0.560286975	0.766344272070513
ENSG00000100601	ALKBH1	6	bdnf_higher_new_rna	not_significant	-0.1892396	0.096578045	0.47304407	0.28380447	0.00584	3	3	278.5078417	0.688982996	0.490833968	0.688791235	0.73707728257071
ENSG00000100603	SNW1	6	bdnf_higher_new_rna	not_significant	-0.1827363	-0.27041876	0.43033829	0.24760199	0.00035	3	3	801.836516	-2.552898034	0.010683077	0.060688227	0.797448302298175
ENSG00000211448	DIO2	6	unclear	not_significant	-0.08931638	0.575522874	0.15445423	0.06513785	0.17346	1	2	48.67182601	1.963860633	0.049546256	0.172242345	1.24561137553259
ENSG00000100629	CEP128	6	unclear	not_significant	0.0077695	-0.02037804	0.04034057	0.04811007	0.61749	3	3	220.9704251	-0.129011771	0.897348335	0.948661646	-0.254107429600815
ENSG00000205562	AL049775.1	6	unclear	not_significant	0.14925981	0.443322659	0.16568922	0.31494903	0.75558		1	33.88546066	1.210090077	0.22624433	0.441628032	-0.926638626311247
ENSG00000071537	SEL1L	6	bdnf_higher_new_rna	not_significant	-0.15717689	-0.334882999	0.3520177	0.19484081	0	3	3	2092.802903	-3.526824651	0.000420575	0.005251669	0.853352085714373
ENSG00000259032		6	unclear	not_significant	-0.29325706		0.39382771	0.10057065	0.07045	1	3					1.9693552856972
ENSG00000284959	AC007262.2	6	bdnf_equals_control	not_significant	0.00945342	0.1126413	0.06350638	0.0729598	0.53196	3	2	48.28665089	0.382363522	0.702191744	0.83675128	-0.200200239045298
ENSG00000165417	GTF2A1	6	bdnf_higher_new_rna	not_significant	-0.1681854	-0.194992113	0.45324818	0.28506278	0	3	3	1982.593581	-1.892096835	0.05847808	0.190667209	0.669021544740461
ENSG00000259998	AL133279.3	6	unclear	not_significant	-8.12e-05	0.433780331	0.18718395	0.18710276	0.47763			11.49969864	0.708158644	0.478846745		0.000625896720762309
ENSG00000258912	LINC02316	6	unclear	not_significant	0.18861964	0.674605045	0.19556942	0.38418906	0.69751			14.52048743	1.288332199	0.197630349		-0.974135635552498
ENSG00000054983	GALC	6	unclear	not_significant	-0.00963427	-0.24317519	0.10093247	0.0912982	0.37514	3	3	618.5732688	-2.187374481	0.028715197	0.120254466	0.144732042471643
ENSG00000175785	PRIMA1	6	unclear	not_significant	-0.12005358	-0.71263652	0.4544943	0.33444072	0.35717		1	20.69377447	-1.501007137	0.133353716		0.442511686918952
ENSG00000140093	SERPINA10	6	unclear	not_significant	0.16822684	0.450164091	0.22249845	0.39072529	0.75887			18.34006762	0.905010465	0.365459843		-0.812359352299758
ENSG00000197249	SERPINA1	6	unclear	not_significant	0.09805181	-0.097440302	0.19248466	0.29053647	0.62332			24.22403062	-0.21894939	0.826689472		-0.593975796031399
ENSG00000140092	FBLN5	6	unclear	not_significant	-0.07744037	-0.018241976	0.26854178	0.19110141	0.46381	1		36.30212091	-0.05042683	0.959782256	0.978869745	0.490808138652535
ENSG00000100815	TRIP11	6	bdnf_higher_new_rna	not_significant	-0.16475869	-0.21831252	0.37331548	0.20855679	0.00549	3	3	743.5241524	-1.970597278	0.048769958	0.170260958	0.839955050132592
ENSG00000066427	ATXN3	6	bdnf_higher_new_rna	not_significant	-0.1363186	-0.062009709	0.38690201	0.25058341	0.01409	3	3	724.0849678	-0.563976258	0.57277029	0.750622232	0.626677320291012
ENSG00000183648	NDUFB1	6	unclear	not_significant	-0.06157569	-0.278179743	0.15780636	0.09623067	0.16659	3	3	390.3448336	-1.699094106	0.089301454	0.249853051	0.713586672245769
ENSG00000170054	SERPINA9	6	unclear	not_significant	-0.02618687	0.491578605	0.23072124	0.20453437	0.46159			16.55300477	0.948236577	0.34300903		0.173807529079344
ENSG00000240914	RPL15P2	6	unclear	not_significant	-0.09391051	-0.077006953	0.63063963	0.53672912	0.1331	1	3	6.139955104	-0.088140831	0.929764744		0.232621670198851
ENSG00000259143		6	unclear	not_significant	-0.15933999		0.57769446	0.41835447	0.29219		1					0.465580809562368
ENSG00000176438	SYNE3	6	unclear	not_significant	-0.12802849	0.345441191	0.30212927	0.17410078	0.17418	2	2	125.6137829	1.638940593	0.101225633	0.270233153	0.795243291264022
ENSG00000247092	SNHG10	6	bdnf_higher_new_rna	not_significant	-0.07481001	-0.182063282	0.13585141	0.0610414	0.01026	3	3	110.4436303	-0.901237681	0.36746196	0.584144335	1.15416958310905
ENSG00000252481		6	unclear	not_significant	-0.02483216		0.04503707	0.02020491	0.17012	3	3					1.15640704706373
ENSG00000258729	AL355102.3	6	unclear	not_significant	0.19531885	0.543663187	0.19248611	0.38780496	0.70065	1		11.11458351	0.786406868	0.431629161		-1.01057691236449
ENSG00000066739	ATG2B	6	bdnf_higher_new_rna	not_significant	-0.09678407	-0.221911258	0.27159551	0.17481144	0.006	3	3	1141.81824	-2.002419939	0.045239586	0.162192905	0.635660028543381
ENSG00000259059		6	unclear	not_significant	-0.01301651		0.81600804	0.80299153	0.45868							0.023198596722023
ENSG00000260806	AL163051.1	6	unclear	not_significant	-0.07410957	0.416355908	0.26968751	0.19557794	0.40242			13.34435121	0.762873404	0.445538899		0.463545055530333
ENSG00000258869	LINC02312	6	unclear	not_significant	0.07645697	0.607366955	0.26589963	0.3423566	0.61523			17.84575248	1.241802373	0.214309487		-0.364618055498364
ENSG00000100628	ASB2	6	unclear	not_significant	-0.05569111	0.416369111	0.30625998	0.25056887	0.40889			28.03085545	1.097421139	0.272457337		0.289549668286413
ENSG00000089737	DDX24	6	bdnf_higher_new_rna	not_significant	-0.103496	-0.210157145	0.2678933	0.1643973	0.00012	3	3	3543.658108	-2.400024113	0.016393992	0.081507791	0.704471894961714
ENSG00000205579	DYNLL1P1	6	unclear	not_significant	-0.00030739	0.195072016	0.27519234	0.27488495	0.47345			4.740409651	0.206077414	0.836730441		0.00161239186871288
ENSG00000270343		6	unclear	not_significant	0.16206327		0.35968332	0.52174659	0.62937		1					-0.536622009035055
ENSG00000140022	STON2	6	bdnf_higher_new_rna	not_significant	-0.13898214	0.143810145	0.4044123	0.26543016	0.00098	3	3	1328.960426	1.274033136	0.202651673	0.414601233	0.607494567810673
ENSG00000242163		6	unclear	not_significant	0.01515285		0.84325051	0.85840336	0.53154		1					-0.025694437376351
ENSG00000258675	LINC02308	6	unclear	not_significant	-0.01038332	-0.203132326	0.32751407	0.31713075	0.53409			11.8753977	-0.316834132	0.751369464		0.0464791136449294
ENSG00000140025	EFCAB11	6	unclear	not_significant	0.03025966	0.119413534	0.19598496	0.22624462	0.60883	2	1	74.12161657	0.489452191	0.624521594	0.786464292	-0.207140540604112
ENSG00000119720	NRDE2	6	bdnf_higher_new_rna	not_significant	-0.10855443	-0.305229188	0.32355093	0.2149965	0.06683	3	3	607.9987488	-2.755334774	0.005863211	0.039261501	0.5896796501518
ENSG00000242571		6	unclear	not_significant	-0.12645284		0.32517616	0.19872332	0.32076							0.710460309923878
ENSG00000100433	KCNK10	6	unclear	not_significant	-0.25635732	-0.212545834	0.44066763	0.18431031	0.03845		3	134.99235	-0.940583295	0.346918446	0.564821441	1.25755414976608
ENSG00000070778	PTPN21	6	bdnf_higher_new_rna	not_significant	-0.22459515	0.096674968	0.48306355	0.2584684	0.00165	3	3	441.9412204	0.739738104	0.459458922	0.664081239	0.90222508764867
ENSG00000165521	EML5	6	bdnf_higher_new_rna	not_significant	-0.10753039	-0.305809382	0.23330596	0.12577557	0.02027	3	3	441.2829014	-2.455837644	0.014055664	0.073319278	0.89137143490836
ENSG00000274492	AL121768.1	6	unclear	not_significant	-0.2088148	0.194463857	0.34711587	0.13830107	0.2898			9.686552752	0.308569887	0.75764873		1.32760500782583
ENSG00000260711	AL121839.2	6	unclear	not_significant	0.08987958	0.076667013	0.07271044	0.16259002	0.77559	2	1	24.33961717	0.167684317	0.866831635		-1.16100427456876
ENSG00000165929	TC2N	6	unclear	not_significant	-0.07463367	0.58960034	0.24822788	0.17359421	0.33883	1	1	47.04976782	1.964756498	0.049442427	0.171958418	0.515946333078706
ENSG00000259789	AL096869.3	6	unclear	not_significant	-0.06974152	0.087743601	0.43807189	0.36833037	0.4229			7.702751147	0.114807451	0.908597743		0.250167286528806
ENSG00000165914	TTC7B	6	bdnf_higher_new_rna	not_significant	-0.09468324	-0.129678192	0.19054302	0.09585978	0.01641	3	3	823.3390506	-1.269347782	0.204317051	0.416704839	0.991119226039583
ENSG00000258884	LINC02321	6	unclear	not_significant	0.18855421	-0.403049586	0.26233389	0.4508881	0.65433			14.24577375	-0.715284838	0.474433055		-0.7813652379728
ENSG00000100784	RPS6KA5	6	unclear	not_significant	-0.0805247	0.232817636	0.22515654	0.14463184	0.1703	3	3	222.0021072	1.465032706	0.142911995	0.335599442	0.638543193880903
ENSG00000053254	FOXN3	6	bdnf_higher_new_rna	not_significant	-0.10190473	-0.656637227	0.34380471	0.24189998	0.03997	3	3	1429.304611	-6.628893898	3.38e-11	2.11e-09	0.507178659313322
ENSG00000259053		6	unclear	not_significant	-0.08951729		0.31318305	0.22366576	0.35312							0.485661716119504
ENSG00000119714	GPR68	6	unclear	not_significant	-0.01846934	0.153423697	0.34780992	0.32934058	0.48827			17.22752579	0.292440029	0.769950206		0.0787187949350972
ENSG00000015133	CCDC88C	6	unclear	not_significant	-0.1759255	-0.387053724	0.28231817	0.10639267	0.16368	3	3	295.7958859	-2.488464492	0.012829605	0.068892739	1.40792322489778
ENSG00000100796	PPP4R3A	6	bdnf_higher_new_rna	not_significant	-0.1992029	-0.043283333	0.4601945	0.2609916	0	3	3	1613.154868	-0.419490023	0.674858044	0.818907759	0.818240366857488
ENSG00000279286	AL133373.2	6	unclear	not_significant	-0.07026705	0.344018578	0.28347491	0.21320786	0.35979		1	24.56040592	0.820261367	0.412067125		0.410960425079638
ENSG00000240096	AL132838.1	6	unclear	not_significant	0.01403921	-0.08268809	0.36269851	0.37673772	0.50482			6.993500139	-0.089241109	0.928890296		-0.0547896684566598
ENSG00000011114	BTBD7	6	bdnf_higher_new_rna	not_significant	-0.09475746	-0.157288028	0.3766497	0.28189224	0.03466	3	3	832.4951868	-1.199626868	0.230284287	0.445744502	0.418079616644627
ENSG00000225200		6	unclear	not_significant	-0.19370506		0.25606571	0.06236065	0.10314	2	3					2.0378062024372
ENSG00000258488		6	unclear	not_significant	-0.11142369		0.52410982	0.41268613	0.38592							0.344824188818981
ENSG00000181984	GOLGA8CP	6	unclear	not_significant	-0.01411113	0.349289935	0.25015995	0.23604882	0.46445			6.382960676	0.414510752	0.678500095		0.0837655650444706
ENSG00000279628	AC131280.1	6	unclear	Upregulated	-0.12945901	0.78206831	0.21200229	0.08254328	0.16155	2	2	43.98311359	2.532533977	0.011324139	0.06316407	1.36085717595341
ENSG00000278935	AC087386.2	6	unclear	not_significant	-0.15532418	1.068326794	0.46897095	0.31364677	0.3133			10.266483	1.710240786	0.087221356		0.58035785346148
ENSG00000258780		6	unclear	not_significant	-0.00872613		0.09774121	0.08901508	0.4737		2					0.134917201699609
ENSG00000287122		6	unclear	not_significant	-0.06361262		0.53926343	0.47565081	0.43625							0.181087366227894
ENSG00000258654	AC026495.1	6	unclear	not_significant	0.04116358	-0.144798562	0.41380836	0.45497194	0.54385			24.83612252	-0.352359664	0.724568548		-0.136814779422455
ENSG00000268531		6	unclear	not_significant	0.05113152		0.25653455	0.30766607	0.57565							-0.262212208613656
ENSG00000258710	LINC01193	6	unclear	not_significant	-0.0230892	0.533399833	0.15805649	0.13496729	0.4058	1	1	20.26615518	1.180028424	0.23798891		0.227830470091665
ENSG00000258855		6	unclear	not_significant	-0.05764668		0.38180605	0.32415937	0.44122							0.236136688102536
ENSG00000279595		6	unclear	not_significant	-0.22704002		0.49832665	0.27128663	0.28468							0.877273781871603
ENSG00000258684	BMS1P16	6	unclear	not_significant	-0.08243306	0.135298559	0.23623642	0.15380336	0.38215			6.139795511	0.135475256	0.892236126		0.61914437783139
ENSG00000285116		6	unclear	not_significant	0.13307541		0.23035016	0.36342557	0.6751							-0.657831328661804
ENSG00000279445		6	unclear	not_significant	0.02892577		0.38456949	0.41349526	0.52366							-0.104626481182484
ENSG00000287345		6	unclear	not_significant	-0.03789269		0.35580013	0.31790744	0.45595							0.162460257409651
ENSG00000280709		6	unclear	not_significant	0.05052246		0.24520817	0.29573063	0.55526							-0.270276628422333
ENSG00000259435		6	unclear	not_significant	0.05313696		0.36838663	0.42152359	0.55875							-0.194392669827386
ENSG00000284500		6	unclear	not_significant	0.02542837		0.38901145	0.41443982	0.52391							-0.0913500064715435
ENSG00000258154		6	unclear	not_significant	-0.00580522		0.48027671	0.47447149	0.4944							0.0175444485151202
ENSG00000184916	JAG2	6	bdnf_higher_new_rna	not_significant	-0.14848277	0.428773438	0.40597066	0.25748789	0.00097	3	3	769.7007215	3.668241697	0.000244224	0.00339234	0.656870883815875
ENSG00000257622		6	unclear	not_significant	-0.14947746		0.38705147	0.23757401	0.19052		1					0.704148410766922
ENSG00000234402	ELK2BP	6	unclear	not_significant	-0.0209539	0.33300132	0.41856173	0.39760783	0.47469			7.304495019	0.40763656	0.683540519		0.0740942410671545
ENSG00000211892	IGHG4	6	unclear	not_significant	-0.12439066	-0.383939157	0.42462772	0.30023706	0.36223			7.906568282	-0.483578177	0.628685265		0.500096486318672
ENSG00000211893	IGHG2	6	unclear	not_significant	-0.0125634	-0.355375028	0.42297035	0.41040695	0.4913			10.72043942	-0.52404925	0.600244285		0.0435013723802613
ENSG00000142208	AKT1	6	bdnf_higher_new_rna	not_significant	-0.06166992	-0.090138794	0.14016711	0.07849719	0.0082	3	3	2027.463813	-0.936318652	0.349109148	0.56718944	0.836434947630489
ENSG00000196183	RPS2P4	6	bdnf_equals_control	not_significant	-0.02136831	0.261247443	0.15580595	0.13443764	0.44565	2	2	5.577886964	0.293889251	0.768842532		0.212813206816938
ENSG00000211896	IGHG1	6	unclear	not_significant	-0.19411196	-0.581024223	0.47574613	0.28163417	0.31425	1		10.39988875	-0.815971735	0.414516302		0.756369537481441
ENSG00000211897	IGHG3	6	unclear	not_significant	-0.04784964	-0.328877764	0.38497921	0.33712957	0.45037			12.05249092	-0.563145564	0.573335767		0.191477364954087
ENSG00000183828	NUDT14	6	unclear	not_significant	-0.13672634	-0.142931071	0.21206118	0.07533484	0.02371	1	3	103.0106295	-0.673303116	0.500754471	0.696362379	1.49309141920599
ENSG00000185024	BRF1	6	bdnf_higher_new_rna	not_significant	-0.15773494	-0.020748088	0.33030791	0.17257297	0.00512	3	3	655.5667131	-0.181249104	0.856172054	0.927288402	0.936605005004732
ENSG00000251602	AL928654.1	6	unclear	not_significant	-0.32381914	-0.201724709	0.37363064	0.0498115	0.05917	1	3	86.44589735	-0.880301876	0.378695796	0.593629204	2.90706200831023
ENSG00000119632	IFI27L2	6	bdnf_higher_new_rna	not_significant	-0.05668316	-0.256007847	0.09389002	0.03720686	0.08567	3	3	149.1476161	-1.265583404	0.205662271	0.418686771	1.33540317318731
ENSG00000246223	LINC01550	6	unclear	not_significant	-0.10966989	0.346884319	0.28083693	0.17116704	0.29879	1		22.71820831	0.818107719	0.413295682		0.714327739730428
ENSG00000241757		6	unclear	not_significant	-0.09073614		0.16322303	0.07248689	0.3108		2					1.17105263155136
ENSG00000259119	AL132796.2	6	unclear	not_significant	0.00321396	1.028235062	0.19009946	0.19331342	0.48413			14.35992682	1.931110981	0.053469329		-0.0241873604301524
ENSG00000100600	LGMN	6	unclear	not_significant	-0.06997976	0.125684762	0.35048358	0.28050382	0.26671	3	3	390.8742702	0.980561282	0.326809135	0.545353624	0.321326438099468
ENSG00000100605	ITPK1	6	bdnf_higher_new_rna	not_significant	-0.07630628	0.098266399	0.36697918	0.2906729	0.03817	3	3	1865.744591	1.160504368	0.245843516	0.462847527	0.336301643825123
ENSG00000165943	MOAP1	6	bdnf_higher_new_rna	not_significant	-0.12238127	-0.139906845	0.24883257	0.1264513	0	3	3	2605.354271	-1.38264551	0.166773587	0.369363373	0.976593465047435
ENSG00000170270	GON7	6	unclear	not_significant	-0.36022214	-0.135869443	0.51251303	0.15229089	0.00019		3	116.9754766	-0.680286067	0.496323345	0.693271444	1.75075904101573
ENSG00000168350	DEGS2	6	unclear	not_significant	-0.01356062	0.459645835	0.38596336	0.37240274	0.48739			15.85290111	0.852925431	0.393700658		0.0516002093451227
ENSG00000258982	AL133523.1	6	unclear	not_significant	-0.00655767	-0.358079598	0.39812158	0.39156391	0.49494			20.75636082	-0.800942455	0.42316496		0.0239612746713226
ENSG00000197119	SLC25A29	6	bdnf_higher_new_rna	not_significant	-0.10758173	-0.371883679	0.2411176	0.13353587	7e-05	3	3	1542.21754	-3.448566195	0.000563571	0.006611222	0.852509635706476
ENSG00000254656	RTL1	6	unclear	Upregulated	-0.0528124	0.934088302	0.28696151	0.23414911	0.37978			34.23342184	2.624631538	0.008674278	0.052487073	0.293429687563984
ENSG00000230805	AL132709.7	6	unclear	not_significant	-0.24970138	0.143056118	0.38036359	0.13066221	0.25291			20.20432935	0.28490799	0.775714635		1.54153720540628
ENSG00000286551	AL355836.3	6	unclear	not_significant	0.32122356	0.29951833	0.15823026	0.47945382	0.73132		1	23.1646924	0.676019041	0.499028556		-1.59936633692705
ENSG00000258460	AL355096.1	6	unclear	not_significant	0.10759032	0.777626448	0.24539034	0.35298066	0.61219			7.271007911	0.951446284	0.341377874		-0.524510682427445
ENSG00000258498	DIO3OS	6	unclear	Upregulated	-0.17869664	1.076489044	0.34273969	0.16404305	0.18092			36.11745984	2.961194302	0.003064485	0.024490918	1.0630387961533
ENSG00000232573	RPL3P4	6	bdnf_higher_new_rna	not_significant	-0.1534354	-0.738926177	0.31585661	0.16242121	0.08173	2	3	10.08486808	-0.995316649	0.319582283		0.959529722960154
ENSG00000127152	BCL11B	6	bdnf_higher_new_rna	not_significant	-0.26865731	0.646872947	0.41476222	0.14610491	0.00291	3	3	145.7646795	3.240987281	0.001191165	0.01187081	1.50527982529703
ENSG00000183576	SETD3	6	bdnf_higher_new_rna	not_significant	-0.12142881	0.011502469	0.22773882	0.10631001	0	3	3	962.6842152	0.10766881	0.914258411	0.957141237	1.09910278657039
ENSG00000205476	CCDC85C	6	bdnf_higher_new_rna	not_significant	-0.13612206	0.346785016	0.36138301	0.22526095	0.00333	3	3	668.5922575	3.274637882	0.001057975	0.010818225	0.681931443608026
ENSG00000140105	WARS1	6	bdnf_higher_new_rna	not_significant	-0.10763509	-0.086716226	0.1857533	0.07811821	1e-04	3	3	1703.259371	-0.953469057	0.340352467	0.558346471	1.24965704437416
ENSG00000206621		6	unclear	not_significant	0.14325771		0.59190194	0.73515965	0.64817							-0.312699399661767
ENSG00000207174		6	unclear	not_significant	0.02841341		0.50909968	0.53751309	0.5277							-0.078351730150424
ENSG00000207263		6	unclear	not_significant	0.10936947		0.27913732	0.38850679	0.63507							-0.476964790866017
ENSG00000206656	SNORD116-17	6	unclear	not_significant	-0.14301336	1.944699913	0.65411659	0.51110323	0.343			4.986597139	1.851353892	0.064118658		0.355933096465439
ENSG00000207460		6	unclear	not_significant	-0.1549021		0.71266838	0.55776628	0.33224							0.353570197372412
ENSG00000261069		6	bdnf_higher_new_rna	not_significant	-0.03203473		0.07904257	0.04700784	0.06404	3	3					0.749728465120035
ENSG00000207279		6	unclear	not_significant	-0.01311089		0.87434946	0.86123857	0.48185		1					0.0217970802588573
ENSG00000279050		6	unclear	not_significant	-0.13875757		0.44169278	0.30293521	0.28299		1					0.544033978420163
ENSG00000183092	BEGAIN	6	unclear	not_significant	-0.17368657	0.351629655	0.40684328	0.23315671	0.17606	1	3	158.663619	1.791052817	0.07328482	0.220233301	0.803173211808912
ENSG00000080823	MOK	6	bdnf_equals_control	not_significant	-0.02319473	-0.164850912	0.23065221	0.20745748	0.4238	3	3	298.4807473	-1.175116101	0.23994827	0.456705301	0.152903440333492
ENSG00000100865	CINP	6	bdnf_higher_new_rna	not_significant	-0.17277085	-0.059732364	0.38419186	0.21142101	0.01124	3	3	394.4064911	-0.475469544	0.634452336	0.793179121	0.861708200552536
ENSG00000156381	ANKRD9	6	unclear	not_significant	-0.09809872	0.183489843	0.29484197	0.19674325	0.17418		2	103.001282	0.795919287	0.42607895	0.635172875	0.583627763370267
ENSG00000100697	DICER1	6	bdnf_higher_new_rna	not_significant	-0.09607687	-0.047190854	0.21859936	0.12252249	0	3	3	5478.722395	-0.436505696	0.662469868	0.810643724	0.835242585244303
ENSG00000165959	CLMN	6	bdnf_higher_new_rna	Upregulated	-0.20266898	0.79388814	0.3871645	0.18449552	1e-05	3	3	788.7701009	6.145711936	7.96e-10	4.03e-08	1.0693608900972
ENSG00000166170	BAG5	6	bdnf_higher_new_rna	not_significant	-0.19015848	-0.10912292	0.47752211	0.28736363	0	3	3	1131.269718	-0.98791438	0.323194582	0.541487013	0.732690054125449
ENSG00000126215	XRCC3	6	unclear	not_significant	-0.1244476	0.390112005	0.31178844	0.18734084	0.20285	1	1	81.66406548	1.68536588	0.091918002	0.254272993	0.734902000004727
ENSG00000198752	CDC42BPB	6	bdnf_higher_new_rna	not_significant	-0.11363937	0.248580705	0.18735218	0.07371281	0	3	3	4597.594417	2.977950055	0.002901833	0.023393511	1.34576550329163
ENSG00000259775	AL138976.2	6	unclear	not_significant	-0.30772264	0.185237587	0.48323256	0.17550992	0.08865			28.17910844	0.395092094	0.692774923		1.46116509067118
ENSG00000258986	TMEM179	6	unclear	not_significant	-0.03207806	-0.005260423	0.36671435	0.33463629	0.39775	1	3	151.3682113	-0.030004489	0.976063473	0.987877061	0.132062813141714
ENSG00000260792	LINC02280	6	unclear	not_significant	0.13839986	0.468274962	0.10265028	0.24105014	0.75604		2	23.44095249	1.124894154	0.26063389		-1.23159570493736
ENSG00000243904		6	unclear	not_significant	0.09594424		0.42192703	0.51787127	0.59187							-0.295600009947743
ENSG00000244691		6	unclear	not_significant	-0.05645621		0.75724886	0.70079265	0.41774							0.111779857263211
ENSG00000166165	CKB	6	bdnf_higher_new_rna	not_significant	-0.03807898	-0.131056676	0.11057837	0.07249939	0.06088	3	3	4740.718647	-1.567208994	0.117065849	0.296078886	0.609028449006454
ENSG00000260285	AL133367.1	6	unclear	not_significant	-0.00681505	0.607361779	0.29138485	0.2845698	0.48751	1		30.2710337	1.543581848	0.122689665		0.034143305348131
ENSG00000088808	PPP1R13B	6	bdnf_higher_new_rna	not_significant	-0.15018538	-4.19e-05	0.34920798	0.1990226	0.02809	3	3	1066.991057	-0.000434141	0.999653605	0.999858584	0.811154262170502
ENSG00000156411	ATP5MPL	6	bdnf_higher_new_rna	not_significant	-0.07040318	-0.323465575	0.14117338	0.0707702	0.01022	3	3	905.6757581	-3.002076651	0.002681446	0.022186602	0.996254174583444
ENSG00000185567	AHNAK2	6	unclear	not_significant	-0.0690159	-0.011824684	0.19603063	0.12701473	0.17319	3	3	506.6723178	-0.078071836	0.93777091	0.96849929	0.626083277429618
ENSG00000170779	CDCA4	6	unclear	not_significant	-0.18957374	0.078109349	0.45751059	0.26793685	0.09297		1	74.02511039	0.281692033	0.778179664	0.884184596	0.771912125704764
ENSG00000258732	AC025884.1	6	unclear	not_significant	-0.35082004	0.342244318	0.4878931	0.13707306	0.0788			8.097270168	0.434436993	0.663971139		1.83162002491303
ENSG00000273679		6	unclear	not_significant	-0.08149689		0.31841766	0.23692077	0.34694							0.426515672431525
ENSG00000274279		6	unclear	not_significant	0.11597615		0.12878215	0.2447583	0.64429		1					-0.92642514301574
ENSG00000175676	GOLGA8DP	6	unclear	not_significant	-0.04370139	-0.5302548	0.25810546	0.21440407	0.40112			7.03321604	-0.697216489	0.485667321		0.267628368215789
ENSG00000274099	ABCB10P1	6	unclear	not_significant	-0.0914021	0.885187367	0.32750266	0.23610056	0.29548			27.0188904	2.225090467	0.026075166		0.47210516091315
ENSG00000274471	AC242376.2	6	unclear	not_significant	-0.17419575	-0.217557571	0.53141959	0.35722384	0.1571			84.73718767	-0.944421125	0.34495449	0.562760427	0.573023047015697
ENSG00000261739	GOLGA8S	6	unclear	not_significant	-0.06161227	0.673246483	0.2934476	0.23183533	0.40516			19.90657096	1.362724105	0.172969478		0.340002469674458
ENSG00000275363		6	unclear	not_significant	0.20092874		0.24691209	0.44784083	0.74023							-0.858988586348202
ENSG00000277865	GOLGA6L22	6	unclear	not_significant	-0.01285234	0.680322293	0.23968188	0.22682954	0.45745			15.91899819	1.340379576	0.180121972		0.079512310443949
ENSG00000276550	HERC2P2	6	bdnf_higher_new_rna	not_significant	-0.07809503	-0.237450051	0.16320531	0.08511028	6e-05	3	3	1393.349107	-1.655399588	0.09784347	0.264374436	0.939282694471638
ENSG00000276141	WHAMMP3	6	unclear	not_significant	-0.15923736	-0.159604096	0.43761134	0.27837398	0.24547		1	33.98283847	-0.464294981	0.64243642	0.798201697	0.652625756963584
ENSG00000261418		6	unclear	not_significant	-0.22262165		0.66514906	0.44252741	0.27703							0.587910866999797
ENSG00000179455	MKRN3	6	unclear	not_significant	0.04397026	0.498396192	0.04701884	0.0909891	0.64678	3	2	32.06739422	1.354232629	0.175662172	0.38109101	-0.952454781876138
ENSG00000260232	PWRN4	6	unclear	not_significant	0.1700419	-0.30158194	0.13915995	0.30920185	0.80454		1	50.05077285	-1.039130939	0.298743844	0.518003197	-1.15180488543256
ENSG00000259905	PWRN1	6	unclear	not_significant	0.02457126	0.205030539	0.05980824	0.0843795	0.666	3	3	197.4794959	1.229994669	0.218699101	0.433367137	-0.49654827524455
ENSG00000277867		6	unclear	not_significant	-0.08517384		0.66251061	0.57733677	0.39902							0.198530447202955
ENSG00000275325	PDCD6IPP1	6	unclear	not_significant	-0.08619836	0.593974164	0.45565156	0.3694532	0.36755			5.93742281	0.710265061	0.477539782		0.302539382366518
ENSG00000274253	AC138649.1	6	bdnf_higher_new_rna	not_significant	-0.11701944	-0.274333745	0.21578898	0.09876954	0.0652	3	3	206.3056784	-1.530100177	0.125991935	0.310304316	1.1274830945176
ENSG00000170113	NIPA1	6	bdnf_higher_new_rna	not_significant	-0.12815495	0.002811833	0.34925453	0.22109958	0.00017	3	3	2286.874805	0.026389657	0.978946544	0.989474207	0.659582543589612
ENSG00000140157	NIPA2	6	bdnf_higher_new_rna	not_significant	-0.10709872	0.118517264	0.35661819	0.24951947	0.00467	3	3	870.2120649	1.064511128	0.287097216	0.506380256	0.515227898864177
ENSG00000207014		6	unclear	not_significant	0.00631713		0.39756007	0.4038772	0.51808	1						-0.0227438408870244
ENSG00000207191		6	unclear	not_significant	-0.02255834		0.43284775	0.41028941	0.47676							0.0772177429432167
ENSG00000207133		6	unclear	not_significant	-0.03400135		0.44000427	0.40600292	0.4641							0.116027420975164
ENSG00000206727		6	unclear	not_significant	-0.0115446		0.4843955	0.4728509	0.48938							0.0348001198843094
ENSG00000280234	AC124303.2	6	unclear	not_significant	-0.00645694	-0.478143516	0.31546247	0.30900553	0.54444		2	134.7927324	-2.35359497	0.018592858	0.088947559	0.0298357235905202
ENSG00000286110	AC090983.2	6	unclear	not_significant	-0.15883833	0.497128414	0.3120833	0.15324497	0.21428	2	1	19.06722179	0.951110106	0.341548485		1.02609143802329
ENSG00000185823	NPAP1	6	unclear	not_significant	-0.18459375	0.299252463	0.2394268	0.05483305	0.07888	1	3	32.50216598	0.816258939	0.414352054	0.624157783	2.12646701938527
ENSG00000128739	SNRPN	6	bdnf_higher_new_rna	not_significant	-0.06402638	-0.105555824	0.33215027	0.26812389	0.00656	3	3	1020.188027	-0.995209023	0.319634614	0.537745634	0.308936317118256
ENSG00000280118	AC090983.1	6	unclear	not_significant	-0.01158225	0.437562509	0.25174941	0.24016716	0.48124			21.93607287	1.021714009	0.306916279		0.0679495039777943
ENSG00000206187	LINC02346	6	unclear	not_significant	0.05602704	-0.134657371	0.15544287	0.21146991	0.65195	1		41.2036977	-0.398736258	0.690087548	0.829408508	-0.444067953934735
ENSG00000259150	LINC00929	6	unclear	not_significant	0.06051875	0.693104078	0.33052909	0.39104784	0.54947			26.34552205	1.704313859	0.088322467		-0.242567865216626
ENSG00000235160	LINC02248	6	unclear	not_significant	-0.04358446	0.405328122	0.20106661	0.15748215	0.43363		1	26.59370117	1.026266077	0.304766183		0.352485207381698
ENSG00000186297	GABRA5	6	unclear	not_significant	-0.09019586	-0.295141124	0.24985477	0.15965891	0.17585	1	3	126.9957329	-1.278297107	0.201144688	0.412378137	0.646096694087554
ENSG00000256338		6	unclear	not_significant	-0.09861276		0.75289215	0.65427939	0.35942	1						0.202536391000731
ENSG00000153684	GOLGA8F	6	unclear	not_significant	-0.03447532	0.23130166	0.20732015	0.17284483	0.45152			10.63105478	0.317450607	0.750901712		0.26238289117772
ENSG00000261524		6	unclear	not_significant	-0.12202458		0.44899938	0.3269748	0.38585							0.457534001554059
ENSG00000182256	GABRG3	6	unclear	not_significant	-0.03200349	0.118262774	0.17160313	0.13959964	0.39805	2	2	71.67495641	0.448480279	0.653806615	0.806138935	0.297780646363774
ENSG00000261426	AC144833.1	6	unclear	not_significant	-0.10513979	0.046187425	0.23598185	0.13084206	0.35315	1		13.12413761	0.069726952	0.944410989		0.850849523538614
ENSG00000227717		6	unclear	not_significant	-0.12037502		0.40417727	0.28380225	0.35392							0.510102162938042
ENSG00000206149	HERC2P9	6	bdnf_higher_new_rna	not_significant	-0.12970243	-0.264298717	0.32028361	0.19058118	0.01502	3	3	147.901428	-1.351841543	0.176426011	0.381745613	0.748944313071636
ENSG00000256802	AC022613.1	6	unclear	not_significant	-0.00461686	0.458001704	0.12975352	0.12513666	0.48865			20.48873861	0.958520389	0.337800415		0.0522691741113411
ENSG00000234664		6	unclear	not_significant	-0.05532374		0.18530609	0.12998235	0.33162	2	2					0.511594559298017
ENSG00000179938	GOLGA8J	6	unclear	not_significant	-0.0177846	-0.271298556	0.27654418	0.25875958	0.48104			15.05477773	-0.496442762	0.619582062		0.0958977040024386
ENSG00000178081		6	unclear	not_significant	-0.02841603		0.46264768	0.43423165	0.47099		1					0.0914490722988461
ENSG00000261247	GOLGA8T	6	unclear	not_significant	-0.11614417	0.70438751	0.50526433	0.38912016	0.38514			10.97143278	1.138946069	0.254725649		0.376822606918187
ENSG00000225930	LINC02249	6	unclear	not_significant	-0.05777295	-0.438441071	0.18738456	0.12961161	0.37475		2	15.56429665	-0.868338434	0.385209088		0.531807129713435
ENSG00000259993		6	unclear	not_significant	-0.18936036		0.57061937	0.38125901	0.30157							0.581757288792492
ENSG00000270955		6	unclear	not_significant	-0.0618829		0.39905771	0.33717481	0.44657							0.243100639880251
ENSG00000215302	AC127502.1	6	unclear	not_significant	-0.08644882	-0.061518013	0.44291499	0.35646617	0.41926			8.738882799	-0.084609239	0.932572053		0.313264658671594
ENSG00000270055	AC127502.2	6	unclear	not_significant	-0.19559242	0.407074559	0.37831437	0.18272195	0.18202	1		9.442607895	0.605175576	0.545062342		1.04993562489572
ENSG00000260784	AC026150.3	6	unclear	not_significant	-0.07937418	0.236302162	0.44571297	0.36633879	0.42875			7.835999096	0.329452061	0.741814023		0.282936473431743
ENSG00000260128		6	unclear	not_significant	-0.05926247		0.34137647	0.282114	0.42546		1					0.275085359472206
ENSG00000248334	WHAMMP2	6	unclear	not_significant	-0.12850487	-0.067567635	0.29806786	0.16956299	0.21305		2	36.69034443	-0.184897802	0.853309195	0.925735494	0.813819509504178
ENSG00000232431	AC055876.1	6	unclear	not_significant	-0.14411183	0.404772945	0.5750897	0.43097787	0.35096			5.263937163	0.426284852	0.669900294		0.41617320771575
ENSG00000256951		6	unclear	not_significant	0.05789238		0.66270674	0.72059912	0.5728							-0.120826297647227
ENSG00000261377	PDCD6IPP2	6	unclear	not_significant	-0.05580711	-0.205543619	0.22196828	0.16616117	0.20828	3	3	361.4907276	-1.583984307	0.11319729	0.289841675	0.417770245559964
ENSG00000034053	APBA2	6	bdnf_higher_new_rna	not_significant	-0.08297829	-0.127848505	0.15027239	0.0672941	0	3	3	3829.191891	-1.249402814	0.21151778	0.424888843	1.15902803546182
ENSG00000285077	ARHGAP11B	6	unclear	not_significant	0.05804522	0.105504022	0.09842991	0.15647513	0.72108	2		14.37893495	0.198960632	0.84229354		-0.668764694324038
ENSG00000284906		6	unclear	not_significant	0.08918174		0.19051317	0.27969491	0.70446							-0.553963265965231
ENSG00000187951	AC091057.1	6	unclear	not_significant	-0.11191145	0.008160981	0.28235243	0.17044098	0.19929		3	28.33654934	0.02046534	0.983672161		0.728224795741835
ENSG00000259845	HERC2P10	6	unclear	not_significant	0.09714436	0.547477691	0.24437611	0.34152047	0.59737			19.30047871	1.186059839	0.235598669		-0.482868797720698
ENSG00000175344	CHRNA7	6	bdnf_equals_control	not_significant	-0.01291225	0.35993608	0.22610218	0.21318993	0.46591	3	3	86.88594256	1.5019485	0.13311041	0.321066662	0.0848356079448919
ENSG00000279912	AC068448.2	6	unclear	not_significant	0.00362577	-0.356104544	0.22500753	0.2286333	0.5049			5.721377728	-0.393521801	0.693934126		-0.0230622617829937
ENSG00000166922	SCG5	6	bdnf_higher_new_rna	not_significant	-0.0770137	-0.246223798	0.12350769	0.04649399	0.00033	3	3	1145.53545	-2.31641283	0.020535739	0.095307202	1.40948472677682
ENSG00000166923	GREM1	6	unclear	not_significant	-0.0967841	0.438832136	0.14977839	0.05299429	0.10662	3	3	58.38252881	1.456116769	0.145360343	0.339823643	1.49892066058224
ENSG00000198838	RYR3	6	unclear	not_significant	-0.33745331	0.736434448	0.43329208	0.09583877	0.00296		3	264.3961813	4.628784244	3.68e-06	9.13e-05	2.1766585685827
ENSG00000186073	C15orf41	6	bdnf_equals_control	not_significant	0.0038599	-0.129871767	0.30512815	0.30898805	0.51186	3	3	420.2385556	-1.063023275	0.287771397	0.506999645	-0.0181357597140014
ENSG00000259278	AC087878.1	6	unclear	not_significant	0.03440807	0.359763555	0.27781476	0.31222283	0.53596			8.42377893	0.422508188	0.672654126		-0.168452782071923
ENSG00000175746	C15orf54	6	unclear	not_significant	-0.00756891	1.108696525	0.21598772	0.20841881	0.49694			8.565265193	1.561635172	0.118373959		0.0514638020516551
ENSG00000259269	AC109630.1	6	unclear	not_significant	-0.0738413	0.752035503	0.32727895	0.25343765	0.40201			19.4967863	1.528988717	0.126267241		0.368889950581555
ENSG00000137801	THBS1	6	unclear	not_significant	-0.03107846	0.165996583	0.16805214	0.13697368	0.4183	1	1	42.96872675	0.510288404	0.609849426	0.775792198	0.295010213627503
ENSG00000166069	TMCO5A	6	unclear	not_significant	0.1332766	-0.16397792	0.15748479	0.29076139	0.71185			27.30874434	-0.417809165	0.67608665		-0.884623208754764
ENSG00000166068	SPRED1	6	bdnf_higher_new_rna	Upregulated	-0.29180645	0.877074884	0.61847322	0.32666677	0	3	3	583.3096933	7.776662788	7.45e-15	7.17e-13	0.920891422733859
ENSG00000156970	BUB1B	6	unclear	not_significant	-0.30279608	0.070739871	0.50283968	0.2000436	0.15281	1	2	52.74673397	0.245868137	0.805784309	0.897964715	1.32978402671566
ENSG00000137843	PAK6	6	bdnf_equals_control	not_significant	0.02070414	0.199752638	0.12937307	0.15007721	0.59809	2	2	74.73105804	0.795221054	0.426484927	0.635549798	-0.214167572384759
ENSG00000260648	AC020658.3	6	unclear	not_significant	0.08640523	1.072944426	0.14912915	0.23553438	0.61247			10.27908294	1.657558256	0.097406661		-0.659375373437898
ENSG00000279537	AC020658.7	6	unclear	not_significant	-0.14521906	0.067253247	0.44183169	0.29661263	0.34977			8.683093587	0.100083053	0.92027839		0.574916868277374
ENSG00000279409	AC020658.6	6	unclear	not_significant	0.12940963	0.276802407	0.27382243	0.40323206	0.63594			7.368361428	0.33828439	0.735148886		-0.558369719635926
ENSG00000171262	FAM98B	6	unclear	not_significant	-0.05637166	0.044059093	0.28034614	0.22397448	0.30155	3	3	513.716781	0.387557678	0.698343394	0.834566614	0.32387484718127
ENSG00000286786	AC116158.3	6	unclear	not_significant	-0.01873779	-0.439292154	0.1998323	0.18109451	0.43748	1	2	58.88567048	-1.469389249	0.141727242	0.333665934	0.142046982062464
ENSG00000259326	AC116158.1	6	unclear	not_significant	-0.40511279	-0.262516008	0.59404451	0.18893172	0.03387			19.80452813	-0.486817514	0.626387657		1.65270609388491
ENSG00000175779	LINC02694	6	unclear	not_significant	0.14955245	0.229499503	0.08827283	0.23782528	0.84778	2	1	55.93320544	0.677819445	0.49788618	0.694208618	-1.42986072075843
ENSG00000261136	AC023908.3	6	unclear	not_significant	-0.13269343	-0.268131229	0.34569832	0.21300489	0.16547			47.62268212	-0.885942079	0.37564874	0.591214541	0.698627041413127
ENSG00000080824	HSP90AA1	6	bdnf_higher_new_rna	not_significant	-0.05798126	-0.144200468	0.10956708	0.05158582	0	3	3	23861.2683	-1.557440308	0.119365982	0.299818925	1.08676794343081
ENSG00000276724		6	unclear	not_significant	0.11752081		0.38457694	0.50209775	0.64391	1						-0.384696001615986
ENSG00000232653	GOLGA8N	6	unclear	not_significant	-0.05420796	0.61352676	0.23605604	0.18184808	0.42205			6.190301347	0.772376974	0.439891187		0.376395704341509
ENSG00000198826	ARHGAP11A	6	unclear	not_significant	0.01097689	0.479178076	0.23199015	0.24296704	0.54142	1	1	51.43185602	1.621708533	0.104865771	0.276031048	-0.0666970647922628
ENSG00000184984	CHRM5	6	unclear	not_significant	-0.00649351	1.015271638	0.20997771	0.2034842	0.47428			23.68980793	2.432246138	0.015005506		0.0453194105336034
ENSG00000182405	PGBD4	6	unclear	not_significant	-0.2528992	0.00950456	0.52932873	0.27642953	0.01088	1	3	130.9643108	0.047121183	0.962416644	0.980371091	0.93725221820852
ENSG00000198690	FAN1	6	bdnf_higher_new_rna	not_significant	-0.12665048	-0.245465166	0.30405867	0.17740819	0.01466	3	3	705.99356	-2.21232955	0.026943903	0.115518027	0.777277114662457
ENSG00000259720	AC009562.1	6	unclear	not_significant	-0.216875	-0.057795497	0.65371956	0.43684456	0.2589			18.2815575	-0.113449621	0.909674102		0.581551840041223
ENSG00000259448	LINC02352	6	unclear	not_significant	0.06165995	-0.01137007	0.33873289	0.40039284	0.59591			30.8858914	-0.030547122	0.975630713	0.987521744	-0.24126810028285
ENSG00000169926	KLF13	6	bdnf_higher_new_rna	not_significant	-0.20172637	0.111401026	0.45704723	0.25532086	0	3	3	1416.372497	1.101111297	0.270848221	0.490338371	0.840031844753001
ENSG00000128463	EMC4	6	unclear	not_significant	-0.0657427	-0.156272245	0.20025549	0.13451279	0.11238	3	3	785.5638087	-1.351905664	0.176405495	0.381745613	0.574098438262257
ENSG00000261559		6	unclear	not_significant	-0.16216934		0.76160932	0.59943998	0.33488							0.345435824917056
ENSG00000259516	ANP32AP1	6	unclear	not_significant	-0.25797318	0.099388	0.7202894	0.46231622	0.18445			5.495434062	0.112785942	0.910200264		0.63969669402286
ENSG00000250007	AC087457.1	6	unclear	not_significant	0.10295122	0.405761729	0.09263156	0.19558278	0.76322	1		20.92039995	0.916503329	0.359402962		-1.07820363922049
ENSG00000248079	DPH6-DT	6	unclear	not_significant	0.07397555	0.119872355	0.18201826	0.25599381	0.65603		1	21.79219092	0.25882927	0.795766973		-0.4920257376071
ENSG00000246863	GPR176-DT	6	unclear	not_significant	0.09737225	0.484921404	0.13630854	0.23368079	0.6961			15.2950988	0.927307179	0.353767068		-0.777663187902011
ENSG00000128829	EIF2AK4	6	bdnf_higher_new_rna	not_significant	-0.13336483	-0.375988	0.34347993	0.2101151	0.01101	3	3	672.3956791	-3.360997938	0.000776614	0.008470976	0.709045957316842
ENSG00000248508	SRP14-AS1	6	bdnf_equals_control	not_significant	-0.02856349	-0.569624367	0.17870269	0.1501392	0.41691	2	3	86.5284037	-2.14644891	0.031837181	0.12872653	0.251260650447503
ENSG00000166133	RPUSD2	6	unclear	not_significant	-0.1125859	-0.118955172	0.38290091	0.27031501	0.16557	1	3	173.3832017	-0.66998978	0.502864305	0.698219662	0.502329465102291
ENSG00000137812	KNL1	6	bdnf_higher_new_rna	not_significant	-0.12792328	-0.245651219	0.19827998	0.0703567	0.05963	2	3	131.6330675	-1.114129395	0.26522368	0.483626363	1.49477929684016
ENSG00000051180	RAD51	6	unclear	not_significant	-0.0154998	-0.344301646	0.28831526	0.27281546	0.52106			29.76016649	-0.877687891	0.380113117		0.0797217962508538
ENSG00000137880	GCHFR	6	unclear	not_significant	-0.24153072	-0.482348562	0.42262389	0.18109317	0.24891			11.14335125	-0.726212956	0.467708231		1.2226421864547
ENSG00000188277	C15orf62	6	unclear	not_significant	-0.00542061	-0.359508743	0.32715458	0.32173397	0.4979			11.86179324	-0.607136062	0.54376062		0.0241041981203655
ENSG00000166140	ZFYVE19	6	bdnf_higher_new_rna	not_significant	-0.10609997	-0.148932508	0.26950189	0.16340192	0.06799	3	3	242.4693744	-0.923239531	0.355882392	0.573386371	0.721870455051697
ENSG00000166145	SPINT1	6	unclear	not_significant	-0.05345589	0.163814364	0.2225055	0.16904961	0.42048			26.92990348	0.411916694	0.680400485		0.396394309846971
ENSG00000128928	IVD	6	bdnf_higher_new_rna	not_significant	-0.17069843	-0.184192591	0.34194219	0.17124376	0.01834	3	3	483.2115019	-1.503737365	0.132649004	0.320552256	0.997701020158425
ENSG00000140320	BAHD1	6	bdnf_higher_new_rna	not_significant	-0.20900481	0.38570007	0.48265054	0.27364573	0.00153	3	3	740.351256	3.6067085	0.000310106	0.004090268	0.818669648290465
ENSG00000169105	CHST14	6	unclear	not_significant	-0.08243973	0.462494125	0.45483212	0.37239239	0.35303			39.43096667	1.44295904	0.14903201	0.345395651	0.288510549077538
ENSG00000104142	VPS18	6	bdnf_higher_new_rna	not_significant	-0.21852627	0.075250516	0.41514245	0.19661618	0.00506	3	3	616.3139118	0.645212709	0.518789351	0.710273446	1.07822441163224
ENSG00000251161	AC020661.1	6	unclear	not_significant	-0.29473848	0.133723232	0.45728917	0.16255069	0.10958	1	2	57.31488511	0.449383541	0.653155002	0.805578051	1.49221707210181
ENSG00000128917	DLL4	6	unclear	not_significant	-0.14191946	-0.714061611	0.38956174	0.24764228	0.31674		3	130.268741	-3.419482374	0.000627404	0.007214456	0.65359434596966
ENSG00000128965	CHAC1	6	unclear	not_significant	-0.31500529	-0.295558851	0.59074977	0.27574448	0.05899	1	3	155.2111863	-1.596345403	0.110411699	0.285036516	1.09921515703919
ENSG00000259198	AC020658.2	6	unclear	not_significant	0.20461399	1.138819148	0.10655517	0.31116916	0.74979			11.72903955	1.897442691	0.057769536		-1.54609848817745
ENSG00000259330	INAFM2	6	bdnf_higher_new_rna	not_significant	-0.23114655	-0.218794853	0.53202325	0.3008767	0.00039	3	3	392.3006482	-1.436563074	0.150842182	0.347667973	0.822316906287541
ENSG00000140323	DISP2	6	bdnf_higher_new_rna	not_significant	-0.09851578	-0.277612371	0.23720629	0.13869051	9e-05	3	3	2452.408522	-3.023020593	0.002502652	0.021062535	0.774273192769364
ENSG00000128944	KNSTRN	6	bdnf_higher_new_rna	not_significant	-0.18376565	0.021514528	0.38778401	0.20401836	0.0169	3	3	326.9668841	0.139432741	0.889108201	0.944789938	0.926554327251342
ENSG00000157021	FAM92A1P1	6	unclear	not_significant	-0.19581342	0.544151498	0.60154253	0.40572911	0.18992		1	14.46698409	0.973590743	0.330259784		0.568149925963943
ENSG00000187446	CHP1	6	bdnf_higher_new_rna	not_significant	-0.11552564	0.055408963	0.26366861	0.14814297	2e-05	3	3	1634.145615	0.623247012	0.533122212	0.721245151	0.831735661157857
ENSG00000137802	MAPKBP1	6	unclear	not_significant	-0.04268508	-0.214026618	0.19165718	0.1489721	0.23321	3	3	929.8267472	-2.152064646	0.031392263	0.127419954	0.363485883270028
ENSG00000243789	JMJD7	6	bdnf_higher_new_rna	not_significant	-0.16722636	-0.11879188	0.2077361	0.04050974	0.00605	3	3	17.53135952	-0.251020825	0.801798009		2.35841121623026
ENSG00000168970	JMJD7-PLA2G4B	6	bdnf_higher_new_rna	not_significant	-0.09396693	-0.52054835	0.18718867	0.09322174	0.05072	3	3	133.3046129	-2.622835225	0.008720143	0.05270692	1.00575476892456
ENSG00000243708	PLA2G4B	6	unclear	not_significant	-0.07193422	-1.23785414	0.21990659	0.14797237	0.13491	3	3	12.63129331	-2.028623538	0.042496649		0.571563023328832
ENSG00000174171	AC020659.1	6	unclear	not_significant	-0.01171727	0.677472529	0.12427563	0.11255836	0.46318	1		21.00148512	1.397185462	0.162357807		0.142870203406929
ENSG00000166710	B2M	6	bdnf_higher_new_rna	not_significant	-0.23490175	0.431740933	0.32760547	0.09270372	0.00028	3	3	212.7066316	2.681233683	0.007335127	0.046405546	1.82126030837336
ENSG00000185880	TRIM69	6	bdnf_higher_new_rna	not_significant	-0.17227508	-0.107009969	0.40048269	0.22820761	0.00061	3	3	924.77293	-1.087990563	0.276599274	0.496001622	0.811392984869237
ENSG00000140274	DUOXA2	6	unclear	not_significant	-0.20551343	0.200995362	0.44903959	0.24352616	0.29955			14.95305762	0.389467369	0.696930445		0.882765889725274
ENSG00000137857	DUOX1	6	unclear	not_significant	0.39473857	0.365065405	0.1566072	0.55134577	0.88962			52.47086882	1.1858723	0.235672734	0.451620574	-1.81580682989952
ENSG00000137860	SLC28A2	6	unclear	not_significant	-0.14669029	0.626252484	0.27855271	0.13186242	0.29213			37.69078102	1.824347923	0.06809949	0.21003922	1.07891688811849
ENSG00000140263	SORD	6	unclear	not_significant	-0.04971982	-0.192981609	0.25833575	0.20861593	0.21592	3	3	211.1259136	-1.156520541	0.247468303	0.464458027	0.308397978918976
ENSG00000168803	ADAL	6	unclear	not_significant	-0.03609284	-0.36503949	0.18196913	0.14587629	0.35398	3	3	328.8239766	-2.608852634	0.009084636	0.054238281	0.318948312495465
ENSG00000137822	TUBGCP4	6	bdnf_higher_new_rna	not_significant	-0.09560398	-0.033155165	0.20764392	0.11203994	0.00561	3	3	1011.321296	-0.312707583	0.754502834	0.869889561	0.890098513049457
ENSG00000166963	MAP1A	6	bdnf_higher_new_rna	not_significant	-0.0737124	-0.153655448	0.17834323	0.10463083	0	3	3	7145.479331	-1.436714057	0.150799259	0.347620087	0.769348439832971
ENSG00000166734	CASC4	6	bdnf_higher_new_rna	not_significant	-0.07904819	-0.069076896	0.18831326	0.10926507	0.00025	3	3	2081.382542	-0.65261357	0.514005435	0.706960157	0.785302318219209
ENSG00000250130	AC090519.1	6	unclear	not_significant	-0.17452106	-0.891311054	0.29516984	0.12064878	0.26193			7.667700038	-1.219255847	0.222747101		1.29073198946922
ENSG00000137770	CTDSPL2	6	bdnf_higher_new_rna	not_significant	-0.11475999	-0.086196095	0.41873581	0.30397582	0.06804	3	3	960.6934021	-0.742779465	0.45761521	0.662552194	0.462083733746276
ENSG00000104131	EIF3J	6	bdnf_higher_new_rna	not_significant	-0.14410556	0.248194164	0.30064382	0.15653826	0	3	3	1237.787871	2.638660316	0.008323433	0.050893889	0.941539989153378
ENSG00000259659	AC009996.1	6	unclear	not_significant	-0.16501311	-0.04348467	0.3533184	0.18830529	0.29762			11.85327704	-0.073871988	0.941112245		0.907895353695546
ENSG00000259354	AC025580.2	6	unclear	not_significant	-0.02148497	0.238110307	0.37359507	0.3521101	0.49201			17.91678453	0.458239212	0.646780591		0.0854488068551849
ENSG00000179362	HMGN2P46	6	unclear	not_significant	-0.14870582	-0.094933136	0.40859774	0.25989192	0.3379			19.45000154	-0.191857562	0.84785378		0.652769443045459
ENSG00000285597	AC051619.10	6	unclear	not_significant	0.06624876	0.478319872	0.40246474	0.4687135	0.5656			11.52608592	0.722950945	0.469710022		-0.219843954246864
ENSG00000171763	SPATA5L1	6	unclear	not_significant	-0.13804252	0.28690002	0.39700603	0.25896351	0.1423	3	3	173.717887	1.715894814	0.086181296	0.2442933	0.616412095048213
ENSG00000285934	AC091074.2	6	unclear	not_significant	-0.12030094	0.039289975	0.32658967	0.20628873	0.37824			11.86538236	0.067274897	0.946362861		0.662814153491888
ENSG00000259554	AC084882.1	6	unclear	not_significant	-0.12451652	-0.611564227	0.34065739	0.21614087	0.36125		1	28.62685153	-1.479210018	0.139084193		0.656349607310955
ENSG00000188467	SLC24A5	6	unclear	not_significant	0.04962336	0.799770622	0.19272496	0.24234832	0.54677	1	1	20.18290894	1.633959606	0.102267333		-0.330538652936054
ENSG00000233932	CTXN2	6	unclear	not_significant	0.08251869	0.097442559	0.21688349	0.29940218	0.66479			24.19154528	0.193529139	0.846544588		-0.465164492220417
ENSG00000074803	SLC12A1	6	bdnf_equals_control	not_significant	0.03839054	0.182715577	0.16374449	0.20213503	0.598	3	2	95.43252346	0.725493967	0.468149044	0.670936445	-0.303873001632756
ENSG00000128951	DUT	6	unclear	not_significant	-0.04844159	-0.324145936	0.09908374	0.05064215	0.13887	3	3	357.5004351	-2.545804836	0.010902612	0.06155662	0.9683096700339
ENSG00000259705	AC084757.3	6	unclear	not_significant	-0.05317588	0.234760402	0.37521814	0.32204226	0.44743			9.38450821	0.303032682	0.761864955		0.220479558495727
ENSG00000104164	BLOC1S6	6	bdnf_higher_new_rna	not_significant	-0.1866825	-0.153940364	0.4650548	0.2783723	3e-05	3	3	944.2403343	-1.352662693	0.176163414	0.381419998	0.740385067003784
ENSG00000260170		6	unclear	not_significant	-0.08411856		0.46339092	0.37927236	0.41605							0.288995538263865
ENSG00000156958	GALK2	6	bdnf_equals_control	not_significant	-0.02242053	-0.309316896	0.19863824	0.17621771	0.40168	3	3	259.9740447	-1.78450519	0.074341612	0.222302524	0.172784460552521
ENSG00000275580	AC022306.2	6	unclear	not_significant	0.10861381	0.298657575	0.27318524	0.38179905	0.61364			8.74038309	0.452335148	0.651027559		-0.482933975034813
ENSG00000140285	FGF7	6	unclear	Downregulated	-0.00468493	-0.835224986	0.16652088	0.16183595	0.48226	1	2	54.23099747	-2.875469893	0.004034266	0.030225223	0.0411709661859291
ENSG00000104047	DTWD1	6	bdnf_higher_new_rna	not_significant	-0.14616272	-0.44244975	0.28128244	0.13511972	0.00522	3	3	262.0756549	-3.112970909	0.001852143	0.016775091	1.05778124673586
ENSG00000259388	AC025040.2	6	unclear	not_significant	-0.12859058	-0.183729953	0.56957782	0.44098724	0.35107		1	11.05750375	-0.282077883	0.777883792		0.369156055339172
ENSG00000140284	SLC27A2	6	unclear	not_significant	-0.16856402	0.181949847	0.3783637	0.20979968	0.30646			23.60315341	0.414317938	0.678641279		0.850761206542465
ENSG00000244879	GABPB1-AS1	6	bdnf_higher_new_rna	not_significant	-0.09594428	-0.387454787	0.26672164	0.17077736	0.00883	3	3	637.8622969	-2.782931481	0.005387018	0.037095885	0.643218151040134
ENSG00000081014	AP4E1	6	bdnf_higher_new_rna	not_significant	-0.17104228	-0.042079327	0.43282569	0.26178341	0.00332	3	3	356.669016	-0.316725333	0.751452025	0.868029951	0.725412459373376
ENSG00000259378	DCAF13P3	6	unclear	not_significant	-0.02608443	-0.041584526	0.48519731	0.45911288	0.46752			8.350914893	-0.059462595	0.952583658		0.0797226458494935
ENSG00000255302	EID1	6	bdnf_higher_new_rna	not_significant	-0.08242927	-0.161388326	0.18781503	0.10538576	0	3	3	3057.731377	-1.289472035	0.197234032	0.407554683	0.833632580656754
ENSG00000186417	GLDN	6	unclear	not_significant	-0.06196358	0.102042463	0.16920974	0.10724616	0.2974	1	2	45.0109676	0.333131254	0.739035209	0.860139614	0.657886622560341
ENSG00000138592	USP8	6	bdnf_higher_new_rna	not_significant	-0.1633863	-0.074549113	0.42755155	0.26416525	3e-05	3	3	1204.529702	-0.770575233	0.440958746	0.647873965	0.694657678936937
ENSG00000138594	TMOD3	6	bdnf_higher_new_rna	not_significant	-0.12881056	0.160751172	0.33693276	0.2081222	0.01854	3	3	800.5484792	1.487254923	0.136947495	0.326725625	0.695029845814376
ENSG00000259577	CERNA1	6	unclear	not_significant	-0.22801148	0.204996023	0.42955188	0.2015404	0.17055			35.33883976	0.55929223	0.575962297	0.753170392	1.09176332156247
ENSG00000280362	AC084759.3	6	unclear	not_significant	-0.13192512	0.488688883	0.28891606	0.15699094	0.25097			16.80012376	0.94367632	0.345335079		0.879969098232734
ENSG00000137766	UNC13C	6	bdnf_higher_new_rna	not_significant	-0.05980243	-0.179982986	0.13806045	0.07825802	0.08786	3	3	604.3077689	-1.580018933	0.114102531	0.291401452	0.818989577484461
ENSG00000069943	PIGB	6	unclear	not_significant	-0.05687474	-0.134516988	0.22026697	0.16339223	0.28731	3	3	107.9874099	-0.58187174	0.560653077	0.741959709	0.430913794007473
ENSG00000261652	C15orf65	6	unclear	not_significant	-0.19287922	-0.122255927	0.3910433	0.19816408	0.21474			25.45373052	-0.287868678	0.773447264		0.980632887521814
ENSG00000285805	AC012378.2	6	unclear	not_significant	0.09707819	0.629977901	0.28370904	0.38078723	0.6009			9.576994927	0.904884919	0.365526357		-0.424572976695103
ENSG00000151575	TEX9	6	unclear	not_significant	-0.02127933	-0.035086344	0.10080672	0.07952739	0.36392	3	3	150.3027691	-0.162579867	0.87084924	0.935389699	0.342068086123276
ENSG00000140262	TCF12	6	bdnf_higher_new_rna	not_significant	-0.21462177	-0.150558853	0.50959959	0.29497782	0	3	3	1204.596281	-1.649464531	0.099052504	0.266403033	0.788757637578326
ENSG00000247982	LINC00926	6	unclear	not_significant	-0.12781531	0.115455441	0.30591829	0.17810298	0.23447		1	28.32130767	0.277058062	0.781735523		0.780434708520619
ENSG00000069956	MAPK6	6	bdnf_higher_new_rna	not_significant	-0.10363265	-0.114585576	0.23523579	0.13160314	0	3	3	6103.372104	-1.213006488	0.22512734	0.440583307	0.837913664392696
ENSG00000103569	AQP9	6	unclear	not_significant	0.01663289	0.264017177	0.25657009	0.27320298	0.50712			19.30105888	0.503372027	0.614702735		-0.090620223979393
ENSG00000259379	MTND5P32	6	unclear	not_significant	0.14953022	0.825632419	0.12790585	0.27743607	0.70514			10.0714748	1.315903181	0.188206541		-1.11707311749309
ENSG00000166035	LIPC	6	unclear	not_significant	-0.15274273	0.859251708	0.43224232	0.27949959	0.32331			27.01154343	2.185741741	0.028834505		0.628994163791882
ENSG00000259476	AC018904.2	6	unclear	not_significant	-0.1266789	-0.292432545	0.43297867	0.30629977	0.38022			8.271123195	-0.409343141	0.68228786		0.499351671024481
ENSG00000128849	CGNL1	6	unclear	not_significant	-0.06070571	-0.14199893	0.19383537	0.13312966	0.2804	2	3	127.0496011	-0.631908025	0.527446979	0.716736815	0.541999824185575
ENSG00000092445	TYRO3	6	unclear	not_significant	-0.0786467	0.12648256	0.18545452	0.10680782	0.10738	3	3	470.5466182	1.08285215	0.278874054	0.497919139	0.796048151735803
ENSG00000174197	MGA	6	bdnf_higher_new_rna	not_significant	-0.16157678	-0.103684885	0.35624244	0.19466566	0	3	3	1757.169327	-0.886769663	0.375202924	0.591022704	0.871860990479677
ENSG00000214013	GANC	6	unclear	not_significant	0.0689703	-0.461413956	0.12863307	0.19760337	0.8675	3	3	248.6005346	-3.094062295	0.00197436	0.017501398	-0.619345961656395
ENSG00000159433	STARD9	6	unclear	not_significant	-0.04789772	-0.212967539	0.19159551	0.14369779	0.21787	3	3	447.0860957	-1.602482328	0.109048992	0.282587582	0.4150258781799
ENSG00000246283	AC090510.1	6	unclear	not_significant	0.1176601	0.622040065	0.15245944	0.27011954	0.68966			14.17852947	1.166824409	0.243281288		-0.825172523730821
ENSG00000258461		6	unclear	not_significant	-0.10784712		0.16302654	0.05517942	0.14798	2	3					1.56290465047303
ENSG00000092529	CAPN3	6	bdnf_higher_new_rna	not_significant	-0.10954976	-0.09498155	0.15163597	0.04208621	0.08201	3	3	52.78415863	-0.331987414	0.739898763	0.860829514	1.84919251863859
ENSG00000092531	SNAP23	6	unclear	not_significant	-0.28237356	-0.123854617	0.49371712	0.21134356	0.12494		1	83.65930607	-0.532373001	0.594467681	0.763940128	1.22409452079424
ENSG00000137814	HAUS2	6	bdnf_higher_new_rna	not_significant	-0.11929632	0.031796413	0.33517748	0.21588116	0.00886	3	3	788.4196974	0.276399606	0.782241159	0.886542453	0.634687875572329
ENSG00000137842	TMEM62	6	unclear	not_significant	-0.04009528	-0.39922776	0.26395739	0.22386211	0.36841	3	3	208.0307729	-2.603331556	0.009232262	0.054765528	0.237694693529483
ENSG00000166946	CCNDBP1	6	bdnf_higher_new_rna	not_significant	-0.11812797	-0.272462264	0.30700468	0.18887671	0.02255	3	3	821.2066797	-2.60282414	0.009245937	0.054776806	0.700815831378636
ENSG00000247556	OIP5-AS1	6	bdnf_higher_new_rna	not_significant	-0.13852405	-0.361322014	0.40567098	0.26714693	5e-05	3	3	1624.400514	-3.055417356	0.002247475	0.019414625	0.602676663796553
ENSG00000285920		6	bdnf_equals_control	not_significant	0.00380424		0.13926897	0.14307321	0.51274	3	3					-0.0388797050906528
ENSG00000137804	NUSAP1	6	unclear	not_significant	0.20634987	0.20031986	0.06604451	0.27239438	0.88676	3	2	7.287087325	0.256794566	0.797337365		-2.04418639174021
ENSG00000137815	RTF1	6	bdnf_higher_new_rna	not_significant	-0.16436169	-0.216016023	0.3444637	0.18010201	0	3	3	2115.393951	-2.395222308	0.016610291	0.082270472	0.935537675693072
ENSG00000237289	CKMT1B	6	bdnf_higher_new_rna	not_significant	-0.07644741	-0.013884039	0.20000476	0.12355735	0.04703	3	3	217.6558256	-0.085063559	0.932210861	0.966253825	0.694853501568889
ENSG00000223572	CKMT1A	6	unclear	not_significant	-0.03188311	-0.172138757	0.20055412	0.16867101	0.35146	3	3	110.5357669	-0.811090312	0.417313809	0.626869322	0.249779569318304
ENSG00000273173	SNURF	6	bdnf_higher_new_rna	not_significant	-0.0471791	-0.610784473	0.06788194	0.02070284	0.00289	3	3	11.34875736	-1.014459372	0.310363606		1.71319910717513
ENSG00000214265		6	bdnf_higher_new_rna	not_significant	-0.05930701		0.08391358	0.02460657	0.00046	3	3					1.7698607361994
ENSG00000224078	SNHG14	6	bdnf_higher_new_rna	not_significant	-0.0829097	-0.208303845	0.18753931	0.10462961	0	3	3	12666.94823	-2.463254977	0.013768196	0.072348715	0.841901840143988
ENSG00000279192		6	bdnf_higher_new_rna	not_significant	-0.07918539		0.15907334	0.07988795	0.00096	3	3					0.993642252568847
ENSG00000167004	PDIA3	6	bdnf_higher_new_rna	not_significant	-0.07164466	-0.028683838	0.17959175	0.10794709	2e-05	3	3	2468.109944	-0.341535949	0.732700147	0.856036495	0.734396725550867
ENSG00000140264	SERF2	6	bdnf_higher_new_rna	not_significant	-0.07167569	-0.212902161	0.1829797	0.11130401	0.00099	3	3	1366.815919	-2.258531448	0.023912546	0.105965931	0.717178032725196
ENSG00000242028	HYPK	6	bdnf_equals_control	not_significant	-0.01922369	-0.515081655	0.23803095	0.21880726	0.41664	3	3	84.56150903	-1.876751232	0.060552197	0.194560346	0.121488564926387
ENSG00000092470	WDR76	6	unclear	not_significant	-0.11894253	0.299548513	0.4090481	0.29010557	0.29974			57.39261477	1.08489867	0.277966537	0.497317083	0.495692504359062
ENSG00000276772	AC025271.4	6	unclear	not_significant	0.01584059	0.213344279	0.39211482	0.40795541	0.49597			8.325641636	0.301679199	0.762896627		-0.0571353029517839
ENSG00000137878	GCOM1	6	unclear	not_significant	-0.07301925	0.465830931	0.29093613	0.21791688	0.14372	3	3	37.3479578	1.368899421	0.171030717	0.374950285	0.416924516137627
ENSG00000255529	POLR2M	6	bdnf_higher_new_rna	not_significant	-0.15173104	-0.185779225	0.37356646	0.22183542	1e-04	3	3	283.4681156	-1.19056976	0.233822529	0.449489089	0.751875195047211
ENSG00000128923	MINDY2	6	bdnf_higher_new_rna	not_significant	-0.18347815	-0.183573187	0.46515703	0.28167888	2e-05	3	3	837.393376	-1.591729605	0.111445473	0.286856043	0.723666434600044
ENSG00000157470	FAM81A	6	unclear	not_significant	-0.23790425	0.382322827	0.32317325	0.085269	0.05335		3	95.57866067	1.725928544	0.084360269	0.241716577	1.9222145444276
ENSG00000140297	GCNT3	6	unclear	not_significant	0.04036623	0.399045891	0.14221675	0.18258298	0.58354	1	1	38.63734471	1.157915139	0.246898669	0.463777107	-0.360460893947001
ENSG00000259657		6	unclear	not_significant	-0.05676037		0.47429299	0.41753262	0.437							0.183889632243363
ENSG00000234797	RPS3AP6	6	unclear	not_significant	-0.07922136	-0.408539799	0.18409755	0.10487619	0.1089	3	3	51.73928103	-1.310437093	0.190048012	0.398529539	0.811783246592249
ENSG00000171956	FOXB1	6	unclear	not_significant	0.04570654	0.885179689	0.35036169	0.39606823	0.54553			16.74968017	1.415146304	0.157025604		-0.176903949029085
ENSG00000157450	RNF111	6	bdnf_higher_new_rna	not_significant	-0.19820801	-0.075723901	0.50587929	0.30767128	0	3	3	1428.77062	-0.750749367	0.452803507	0.658792266	0.717403398812035
ENSG00000157456	CCNB2	6	unclear	not_significant	0.00931268	1.113016283	0.42348702	0.4327997	0.49462			25.48315242	2.416649058	0.015664111		-0.0313817479310634
ENSG00000273958	AC009560.1	6	unclear	not_significant	-0.12302661	-0.264140114	0.31226175	0.18923514	0.35323			9.459169303	-0.409281594	0.682333021		0.722575844913731
ENSG00000259251		6	unclear	not_significant	0.11035482		0.39047418	0.500829	0.61473							-0.359090948795775
ENSG00000259668	AC066613.1	6	unclear	not_significant	-0.03554321	0.622314231	0.25305627	0.21751306	0.43962			13.94178888	1.110900618	0.266611129		0.218356194191988
ENSG00000104112	SCG3	6	bdnf_higher_new_rna	not_significant	-0.08310323	-0.058637368	0.19327294	0.11016971	9e-05	3	3	3955.210418	-0.67735328	0.498181834	0.694387453	0.810912036393769
ENSG00000074696	HACD3	6	bdnf_higher_new_rna	not_significant	-0.07741742	-0.181237123	0.21121003	0.13379261	0.00027	3	3	3823.170309	-1.770549184	0.076635699	0.227055797	0.658679916127237
ENSG00000274995		6	unclear	not_significant	-0.19994429		0.6226323	0.42268801	0.29719							0.558787231400932
ENSG00000270490	AC110048.1	6	unclear	not_significant	0.11941068	-0.552606367	0.20855034	0.32796102	0.69228			11.03336522	-0.907338896	0.364227611		-0.653128688407414
ENSG00000277152	AC110048.2	6	unclear	not_significant	0.11138942	0.648048	0.18277341	0.29416283	0.66947	1	2	28.26076564	1.543959524	0.122598138		-0.686558759794344
ENSG00000166949	SMAD3	6	unclear	not_significant	-0.16992118	0.190893311	0.41289468	0.2429735	0.16202	1	2	141.4115254	0.948131725	0.343062399	0.560790192	0.764974855714185
ENSG00000169032	MAP2K1	6	bdnf_higher_new_rna	not_significant	-0.16926274	0.46310378	0.35079776	0.18153502	0	3	3	1019.388495	4.043417424	5.27e-05	0.000937448	0.950391649561905
ENSG00000174442	ZWILCH	6	unclear	not_significant	-0.02718059	-0.283633293	0.12783655	0.10065596	0.22795	3	3	545.2156589	-2.194534773	0.028196987	0.11874964	0.344867779982368
ENSG00000137834	SMAD6	6	bdnf_equals_control	not_significant	-0.00700982	0.388322203	0.1254056	0.11839578	0.47513	2	2	41.6936335	1.16670578	0.243329208	0.460059448	0.082984113604441
ENSG00000103599	IQCH	6	unclear	not_significant	-0.07749664	-0.060564693	0.28791739	0.21042075	0.35326		2	69.20531166	-0.240038762	0.810300208	0.900614081	0.452377950646152
ENSG00000189227	C15orf61	6	unclear	not_significant	-0.15655614	-0.030278516	0.37452123	0.21796509	0.26648	1	2	85.09607239	-0.132674111	0.894451118	0.947345872	0.780950414428251
ENSG00000137764	MAP2K5	6	unclear	not_significant	-0.02574468	-0.128629449	0.14099078	0.1152461	0.38967	3	3	150.4025723	-0.699624502	0.484161837	0.68354231	0.290882891829044
ENSG00000074621	SLC24A1	6	unclear	not_significant	-0.13161157	0.338872148	0.21521755	0.08360598	0.11372	1	3	67.87886953	1.288484639	0.197577312	0.408049144	1.36411768653566
ENSG00000103769	RAB11A	6	bdnf_higher_new_rna	not_significant	-0.12851402	-0.138684362	0.25749452	0.1289805	0	3	3	3407.693271	-1.260488669	0.207493133	0.420636016	0.997388761822166
ENSG00000166938	DIS3L	6	unclear	not_significant	-0.04526094	-0.359977967	0.18000914	0.1347482	0.20509	3	3	747.8335437	-3.451762249	0.000556938	0.006543191	0.417804160316294
ENSG00000255346	NOX5	6	bdnf_equals_control	not_significant	-0.01329073	0.289205379	0.07280618	0.05951545	0.41267	3	3	54.42827795	0.979316437	0.327423651	0.545745435	0.290796680203525
ENSG00000288068	AC027088.5	6	unclear	not_significant	-0.07102897	0.021350368	0.18139347	0.1103645	0.3085			16.01066106	0.041592983	0.966823167		0.716846333668481
ENSG00000212766	EWSAT1	6	unclear	not_significant	0.00961762	0.613411213	0.37907966	0.38869728	0.43309			18.8802896	1.267111194	0.205115534		-0.0361459631640953
ENSG00000138604	GLCE	6	unclear	Downregulated	-0.12666332	-0.756855878	0.39000216	0.26333884	0.10125	3	3	406.676813	-5.776605367	7.62e-09	3.2e-07	0.56656179324848
ENSG00000137819	PAQR5	6	unclear	not_significant	-0.18444029	0.190455129	0.41172253	0.22728224	0.2998			33.18027004	0.468255781	0.639601687	0.79633157	0.857187441677823
ENSG00000287741	AC009434.1	6	unclear	not_significant	0.00406636	0.250506342	0.2249151	0.22898146	0.48022			16.15655654	0.477074992	0.633308722		-0.0258502702133614
ENSG00000280515	SALRNA2	6	unclear	not_significant	0.4046238	0.897364417	0.13250389	0.53712769	0.88812			12.37971831	1.44606785	0.148158172		-2.01923038280454
ENSG00000188779	SKOR1	6	unclear	not_significant	-0.07361748	0.094725022	0.3524001	0.27878262	0.34824		1	42.12148879	0.269405737	0.787617472	0.888956202	0.338073710826989
ENSG00000033800	PIAS1	6	bdnf_higher_new_rna	not_significant	-0.15258819	-0.317722218	0.42995653	0.27736834	2e-05	3	3	2126.639103	-3.033195876	0.002419785	0.020574725	0.632387684317196
ENSG00000137807	KIF23	6	unclear	not_significant	-0.03831365	-0.128481507	0.25857955	0.2202659	0.42812		1	51.93352026	-0.452276764	0.651069613	0.803774473	0.231362018263536
ENSG00000137818	RPLP1	6	bdnf_higher_new_rna	not_significant	-0.09407827	-0.335902433	0.13310311	0.03902484	0	3	3	889.8664674	-3.137558904	0.00170361	0.015741694	1.7700796583636
ENSG00000245750	DRAIC	6	bdnf_equals_control	not_significant	-0.00692637	0.36205852	0.09388583	0.08695946	0.44218	3	3	173.594599	2.067043539	0.038730052	0.146660287	0.11056444968093
ENSG00000166192	SENP8	6	bdnf_equals_control	not_significant	-0.00813941	-0.26464728	0.33607622	0.32793681	0.47826	3	3	176.530046	-1.577718074	0.114630392	0.292231298	0.0353706150413086
ENSG00000261460	AC009690.2	6	unclear	not_significant	-0.28515794	0.975061803	0.61152008	0.32636214	0.20903			11.97310966	1.510572009	0.13089753		0.905926166576865
ENSG00000260339	HEXA-AS1	6	unclear	not_significant	-0.01646286	0.17975168	0.34337519	0.32691233	0.49391			13.13222583	0.307549387	0.758425238		0.0708820120007975
ENSG00000260672	AC100827.4	6	unclear	not_significant	0.21115255	1.491516152	0.18618267	0.39733522	0.74432	2		19.68674261	2.900940889	0.003720441		-1.09363788814636
ENSG00000215186	GOLGA6B	6	unclear	not_significant	0.23673848	0.740746377	0.38150887	0.61824735	0.73907			11.97850727	1.181069408	0.237575151		-0.696467550987543
ENSG00000137821	LRRC49	6	bdnf_higher_new_rna	not_significant	-0.09235362	-0.191556396	0.189497	0.09714338	0.00064	3	3	872.3636325	-1.39649801	0.162564579	0.363581311	0.963987419337877
ENSG00000187720	THSD4	6	unclear	not_significant	0.0670356	0.431177786	0.05512967	0.12216527	0.78114	3	3	86.05049649	1.679468755	0.093060723	0.256377553	-1.14793333321952
ENSG00000169018	FEM1B	6	bdnf_higher_new_rna	not_significant	-0.18723871	-0.182024231	0.48689747	0.29965876	0	3	3	3875.265512	-1.751453181	0.079867879	0.233287405	0.700297454951553
ENSG00000103647	CORO2B	6	bdnf_higher_new_rna	not_significant	-0.17876909	-0.06010842	0.35103204	0.17226295	0	3	3	1661.352607	-0.705068445	0.480767643	0.680545623	1.02699027396461
ENSG00000259286	AC087639.1	6	unclear	not_significant	0.01547956	0.146289033	0.29878565	0.31426521	0.51771			7.13300511	0.18985581	0.849422121		-0.0728717103668916
ENSG00000166233	ARIH1	6	bdnf_higher_new_rna	not_significant	-0.13547211	-0.244095174	0.38325093	0.24777882	0	3	3	2708.067066	-2.45851536	0.013951281	0.072920181	0.629236420790166
ENSG00000260534		6	bdnf_higher_new_rna	not_significant	-0.1231967		0.31299676	0.18980006	0.07601	3	3					0.721667274685834
ENSG00000280309	AC023300.3	6	unclear	not_significant	0.13627692	-0.280458137	0.3125721	0.44884902	0.68975		1	24.44234613	-0.680654706	0.496090002		-0.522041235146971
ENSG00000260266	PPIAP46	6	unclear	not_significant	-0.16627558	0.54364481	0.38560857	0.21933299	0.30312			13.55327398	0.940050364	0.347191728		0.814014290342939
ENSG00000261821	AC090826.1	6	unclear	not_significant	0.02939431	0.048890905	0.17946572	0.20886003	0.53308			24.83376989	0.119263741	0.905066409		-0.21882812796816
ENSG00000103855	CD276	6	bdnf_higher_new_rna	not_significant	-0.11272592	0.149609189	0.3080373	0.19531138	0.0015	3	3	2038.449151	1.793233683	0.072935566	0.219447931	0.657329044684054
ENSG00000260469	INSYN1-AS1	6	unclear	not_significant	-0.00643869	-0.158882042	0.1885299	0.18209121	0.49518			29.8685501	-0.419566388	0.674802247		0.0501320651458433
ENSG00000128872	TMOD2	6	bdnf_higher_new_rna	not_significant	-0.03786034	-0.27781374	0.1381401	0.10027976	0.00142	3	3	8013.710596	-2.865375432	0.004165151	0.030940219	0.462101724653391
ENSG00000259394		6	unclear	not_significant	-0.0623869		0.24359614	0.18120924	0.41302							0.426834751223175
ENSG00000140416	TPM1	6	bdnf_higher_new_rna	not_significant	-0.08597954	-0.22945842	0.1890827	0.10310316	0.00231	3	3	1197.53419	-2.545137624	0.010923468	0.061635372	0.874928820449682
ENSG00000137872	SEMA6D	6	bdnf_higher_new_rna	not_significant	-0.19434126	-0.192706308	0.50864507	0.31430381	0	3	3	10746.77134	-2.496627471	0.01253806	0.067908	0.694499541316428
ENSG00000198535	C2CD4A	6	unclear	not_significant	0.01406412	-0.088099711	0.22061707	0.23468119	0.51281			9.623759985	-0.13040487	0.896246114		-0.0891577904575611
ENSG00000261296	AC126323.6	6	unclear	not_significant	0.08186818	0.515363689	0.14034196	0.22221014	0.60237			14.50574573	0.945636859	0.344333837		-0.662978235802013
ENSG00000171914	TLN2	6	bdnf_higher_new_rna	not_significant	-0.08955691	-0.057591995	0.16792809	0.07837118	4e-05	3	3	2093.765812	-0.528328771	0.597271166	0.765987343	1.09944845149129
ENSG00000243403		6	unclear	not_significant	-0.13447157		0.33754571	0.20307414	0.32487							0.733076348559781
ENSG00000265967	AC100830.3	6	unclear	not_significant	-0.3536071	0.300892113	0.68739886	0.33379176	0.1769			11.75422455	0.465328574	0.641696175		1.04219911841101
ENSG00000197361	FBXL22	6	unclear	not_significant	0.01647981	-0.107877864	0.16568594	0.18216575	0.52011		1	21.4184638	-0.244938324	0.806504187		-0.13680055388427
ENSG00000028528	SNX1	6	bdnf_higher_new_rna	not_significant	-0.12712534	-0.132324611	0.4045618	0.27743646	0.02702	3	3	903.3655202	-1.172550142	0.240976253	0.457470158	0.544202707050083
ENSG00000234438	KBTBD13	6	unclear	not_significant	-0.08866345	0.730747131	0.35953312	0.27086967	0.40512			8.326188868	1.033336646	0.301446384		0.408525816918375
ENSG00000259635	AC100830.1	6	unclear	not_significant	0.17506211	0.69606937	0.31275782	0.48781993	0.68668			16.9888457	1.361121658	0.173475246		-0.641302743907066
ENSG00000241839	PLEKHO2	6	unclear	not_significant	-0.37576895	0.055439159	0.56052485	0.1847559	0.00139		2	53.14443455	0.196931271	0.843881322	0.920128042	1.60115789792569
ENSG00000249240		6	unclear	not_significant	-0.42158977		0.64188354	0.22029377	0.09128							1.5428828704343
ENSG00000166839	ANKDD1A	6	unclear	not_significant	-0.15971212	0.091962453	0.31970074	0.15998862	0.18929	1	2	62.97772229	0.328748347	0.742345908	0.862071639	0.99875279369895
ENSG00000103642	LACTB	6	bdnf_higher_new_rna	not_significant	-0.28679212	-0.075730923	0.46189414	0.17510202	0.00179	3	3	233.6082897	-0.512116305	0.608569614	0.775124958	1.39936651600246
ENSG00000166128	RAB8B	6	bdnf_higher_new_rna	not_significant	-0.14104199	-0.071397107	0.36981222	0.22877023	0	3	3	1534.156679	-0.637223543	0.523979244	0.714604068	0.6928935720469
ENSG00000138613	APH1B	6	bdnf_higher_new_rna	not_significant	-0.14576428	-0.166010483	0.40150406	0.25573978	0.04703	3	3	325.4746746	-1.169634113	0.242148243	0.458585765	0.650737988888667
ENSG00000140455	USP3	6	bdnf_higher_new_rna	not_significant	-0.17281356	-0.06562277	0.37986365	0.20705009	2e-05	3	3	1085.83038	-0.513702054	0.607460316	0.77413489	0.875501834086435
ENSG00000157734	SNX22	6	bdnf_equals_control	not_significant	-0.03067009	0.534429064	0.11344528	0.08277519	0.40733	2	2	31.4169924	1.235935028	0.216482716	0.430715262	0.454726263280902
ENSG00000103671	TRIP4	6	bdnf_higher_new_rna	not_significant	-0.16798045	0.085398511	0.36308765	0.1951072	0.00627	3	3	335.6118912	0.649034904	0.516315816	0.70852361	0.896050840993942
ENSG00000180357	ZNF609	6	bdnf_higher_new_rna	not_significant	-0.19144049	-0.142479398	0.41280537	0.22136488	0	3	3	3964.076439	-1.615674938	0.106164612	0.27799389	0.899035384559894
ENSG00000129038	LOXL1	6	unclear	not_significant	0.02449683	-0.617304244	0.11553556	0.14003239	0.66058	3	3	687.2376253	-5.161417722	2.45e-07	7.82e-06	-0.277423607888161
ENSG00000140463	BBS4	6	unclear	not_significant	-0.06766779	-0.194454615	0.27852459	0.2108568	0.10586	3	3	410.0317277	-1.400131073	0.161474072	0.362124922	0.401541155504263
ENSG00000260898	ADPGK-AS1	6	unclear	not_significant	-0.10099268	0.323067492	0.23003703	0.12904435	0.32193	1	1	25.7524683	0.751590319	0.452297467		0.833999139650187
ENSG00000067141	NEO1	6	bdnf_higher_new_rna	not_significant	-0.12257253	-0.037311037	0.24136698	0.11879445	0	3	3	4056.532032	-0.427416323	0.66907612	0.815611897	1.022760887018
ENSG00000247240	UBL7-AS1	6	unclear	not_significant	-0.193815	-0.724354152	0.33886364	0.14504864	0.21694	1	2	34.12142458	-1.996985824	0.045826723	0.163562058	1.22416807558802
ENSG00000179361	ARID3B	6	bdnf_higher_new_rna	not_significant	-0.13891399	0.530683416	0.34543524	0.20652125	0.00015	3	3	2690.76073	5.870128005	4.35e-09	1.9e-07	0.742125033319432
ENSG00000167173	C15orf39	6	unclear	not_significant	-0.25362821	-0.06816883	0.44833231	0.1947041	0.04867		2	61.49349268	-0.241759917	0.808966199	0.899641028	1.20328520988735
ENSG00000167195	GOLGA6C	6	unclear	not_significant	0.04435167	-0.102366278	0.38785283	0.4322045	0.54921			7.714668178	-0.13613914	0.891711287		-0.156204764811893
ENSG00000179335	CLK3	6	unclear	not_significant	-0.057288	-0.241017461	0.31932738	0.26203938	0.25967	3	3	545.7276122	-1.984439031	0.047206919	0.166920431	0.285252618575303
ENSG00000140505	CYP1A2	6	unclear	not_significant	7.59e-05	0.122337304	0.40786898	0.40794491	0.49486			19.08575874	0.251328613	0.801560055		-0.000268551041147437
ENSG00000103653	CSK	6	bdnf_higher_new_rna	not_significant	-0.13098077	0.014384216	0.31343261	0.18245184	0.01124	3	3	1045.61876	0.124914645	0.900591124	0.950042226	0.780639587417268
ENSG00000140506	LMAN1L	6	unclear	not_significant	-0.04344854	0.519399801	0.25743022	0.21398168	0.44988			6.731377872	0.665479174	0.50574406		0.266694137106644
ENSG00000261606	AC091230.1	6	unclear	not_significant	-0.04942482	0.326138184	0.36968131	0.32025649	0.44135	1	1	8.276476831	0.453367972	0.650283795		0.20705429986158
ENSG00000140478	GOLGA6D	6	unclear	not_significant	0.05278356	-0.394187439	0.26743015	0.32021371	0.57381			7.428585457	-0.506306243	0.612641681		-0.259872954755842
ENSG00000140365	COMMD4	6	unclear	not_significant	-0.06843842	-0.244044588	0.24416503	0.17572661	0.36745	3	3	210.8957171	-1.4778679	0.13944314	0.330288611	0.474523915397455
ENSG00000140398	NEIL1	6	unclear	not_significant	-0.05985213	-0.087692333	0.20273848	0.14288635	0.32247	1	2	89.07669126	-0.395343202	0.69258962	0.83071567	0.504751838313154
ENSG00000260274	AC068338.2	6	unclear	not_significant	-0.14483692	-0.225037235	0.38968566	0.24484874	0.36794			10.80911974	-0.341872002	0.732447221		0.670420070998957
ENSG00000275454	AC105020.6	6	unclear	not_significant	-0.23142526	0.380202446	0.52140315	0.28997789	0.26735			9.485778125	0.589884905	0.555267815		0.846456395796665
ENSG00000173548	SNX33	6	unclear	not_significant	-0.17390389	0.508727025	0.29729087	0.12338698	0.09031	1	3	61.62912858	1.893438253	0.058299612	0.190449577	1.26868499087231
ENSG00000203392	AC105020.1	6	unclear	not_significant	-0.19255825	0.700968136	0.46640366	0.27384541	0.22192			13.70318344	1.256386204	0.208975981		0.768217410662992
ENSG00000140464	PML	6	bdnf_higher_new_rna	not_significant	-0.11818652	-0.243258011	0.32758894	0.20940242	0.07981	3	3	468.5759874	-1.696728787	0.089747948	0.250566308	0.645608534633368
ENSG00000167178	ISLR2	6	bdnf_higher_new_rna	not_significant	-0.05742792	-0.121688928	0.14366385	0.08623593	2e-04	3	3	3424.302874	-1.365341808	0.172145644	0.376688119	0.736336088236301
ENSG00000259642	ST20-AS1	6	unclear	not_significant	-0.10510313	-0.128330372	0.36685292	0.26174979	0.23871		3	97.45572768	-0.579130343	0.562501227	0.743809542	0.487013388778555
ENSG00000279373		6	unclear	not_significant	-0.08335179		0.39993003	0.31657824	0.41839							0.337185519231481
ENSG00000041357	PSMA4	6	bdnf_higher_new_rna	not_significant	-0.099279	-0.056878869	0.45396912	0.35469012	0.05838	3	3	1476.899232	-0.581832802	0.560679307	0.741959709	0.356035021365676
ENSG00000169684	CHRNA5	6	bdnf_higher_new_rna	not_significant	-0.13126433	-0.146197147	0.34187303	0.2106087	0.09668	3	3	184.1053158	-0.84653253	0.397255735	0.61035102	0.698895580936122
ENSG00000235711	ANKRD34C	6	unclear	not_significant	0.1006394	0.638868043	0.27527316	0.37591256	0.61835			18.78929304	1.281569215	0.199993805		-0.449533170068665
ENSG00000166557	TMED3	6	bdnf_higher_new_rna	not_significant	-0.13515907	-0.038827034	0.23193503	0.09677596	0.00454	3	3	462.4421347	-0.33567114	0.737118871	0.858958795	1.26100011299986
ENSG00000169330	MINAR1	6	bdnf_higher_new_rna	not_significant	-0.12547832	-0.028293403	0.33874407	0.21326575	0.00092	3	3	1159.496461	-0.258633546	0.795917998	0.893693645	0.66754340039581
ENSG00000279834	AC068870.3	6	unclear	not_significant	-0.11359522	0.180310301	0.2200309	0.10643568	0.2934			11.84195406	0.305989462	0.75961267		1.0477242818881
ENSG00000172349	IL16	6	unclear	not_significant	0.01452561	0.42780154	0.0897475	0.10427311	0.58542	2	1	75.07496674	1.444744506	0.148529664	0.344717078	-0.216423505929136
ENSG00000286488	AC103858.3	6	unclear	not_significant	0.0562344	0.199778401	0.11461833	0.17085273	0.62444	1	1	21.21877592	0.413769611	0.679042842		-0.575915518989322
ENSG00000259343	TMC3-AS1	6	unclear	not_significant	-0.01929347	0.128183823	0.09732033	0.07802686	0.36941	3	3	82.62243261	0.564469227	0.572434837	0.750402615	0.318770368827778
ENSG00000136379	ABHD17C	6	bdnf_higher_new_rna	not_significant	-0.20883229	0.079352287	0.45714798	0.24831569	0	3	3	734.0249894	0.757022066	0.449036643	0.655604109	0.88048582296629
ENSG00000103888	CEMIP	6	unclear	Upregulated	-0.47064508	1.935307989	0.55316437	0.08251929	0.00102	1	1	145.4445888	9.121861509	7.38e-20	1.06e-17	2.74490492034043
ENSG00000140406	TLNRD1	6	bdnf_higher_new_rna	not_significant	-0.13905166	-0.101702011	0.33625561	0.19720395	0.00865	3	3	808.0742713	-0.9073691	0.364211644	0.58131645	0.769869888191372
ENSG00000273920		6	unclear	not_significant	-0.08360087		0.50959624	0.42599537	0.41143							0.258516882495752
ENSG00000259518	LINC01583	6	unclear	not_significant	0.15566882	0.808106436	0.11161299	0.26728181	0.71776			18.01060649	1.644376492	0.100098458		-1.25985671357954
ENSG00000287872	AC026956.2	6	unclear	not_significant	0.09690378	0.952553098	0.12835322	0.225257	0.66775	1		19.69362656	1.773535346	0.07614004		-0.811452450083363
ENSG00000188659	SAXO2	6	unclear	not_significant	-0.15918858	0.043874454	0.38024529	0.22105671	0.20119		2	55.33084928	0.147863212	0.882450721	0.941600715	0.782513850957212
ENSG00000277741		6	unclear	not_significant	0.07401242		0.4483895	0.52240192	0.58813							-0.220407704529809
ENSG00000259462	CPEB1-AS1	6	unclear	not_significant	0.00798858	0.018593512	0.26600733	0.27399591	0.51367		1	26.63658054	0.045019673	0.964091628		-0.0426883572583427
ENSG00000250988	SNHG21	6	unclear	not_significant	-0.21819329	-0.82183152	0.53206587	0.31387258	0.33571			7.844399119	-1.123835664	0.261082749		0.761425862928361
ENSG00000252690	AC105339.2	6	unclear	not_significant	-0.14796044	-0.122214281	0.40858747	0.26062703	0.16751		2	52.76367569	-0.327727397	0.743117787	0.862720176	0.648658246536956
ENSG00000156232	WHAMM	6	unclear	not_significant	-0.20977722	-0.417697899	0.43672004	0.22694282	0.06064		3	118.4316426	-2.01868301	0.043520177	0.157685295	0.944379889216284
ENSG00000176371	ZSCAN2	6	bdnf_higher_new_rna	not_significant	-0.12246471	-0.39531403	0.42945024	0.30698553	0.0794	3	3	496.1918019	-3.159590516	0.00157991	0.014822636	0.484320322661264
ENSG00000176700	SCAND2P	6	unclear	not_significant	-0.13360023	-0.163378408	0.3603059	0.22670567	0.20701	3	3	223.4716441	-0.944922756	0.344698313	0.562644001	0.668401802139708
ENSG00000254779		6	unclear	not_significant	0.14127717		0.27259779	0.41387496	0.67172							-0.602421100190625
ENSG00000273540	AGBL1	6	unclear	not_significant	-0.04298681	0.479278019	0.12084115	0.07785434	0.35438	2	2	64.52974461	1.737821238	0.082242317	0.237949384	0.634262448957001
ENSG00000259527	LINC00052	6	unclear	not_significant	-0.19148329	0.49340829	0.41097254	0.21948925	0.32861			11.27660132	0.84306456	0.399192338		0.904891718282039
ENSG00000166716	ZNF592	6	bdnf_higher_new_rna	not_significant	-0.16986317	-0.088913429	0.40667913	0.23681596	9e-05	3	3	1491.590801	-0.757910067	0.448504823	0.655163491	0.780124642945832
ENSG00000136383	ALPK3	6	unclear	not_significant	-0.13707778	-0.062094133	0.28100303	0.14392525	0.12454	1	2	103.1853192	-0.277048688	0.781742721	0.886313283	0.965265968588507
ENSG00000260305	NTRK3-AS1	6	unclear	not_significant	0.01219692	0.521373855	0.23264339	0.24484031	0.50882			14.70188403	0.913992645	0.360720711		-0.073720902917163
ENSG00000181991	MRPS11	6	bdnf_higher_new_rna	not_significant	-0.20681261	-0.180630857	0.3401106	0.13329799	7e-05	3	3	441.223952	-1.492784526	0.135493599	0.324787344	1.35134894406297
ENSG00000261441	AC124068.2	6	unclear	not_significant	-0.26239096	0.411289688	0.4572882	0.19489724	0.19919			18.60576053	0.7140557	0.475192738		1.23039003160505
ENSG00000255571	MIR9-3HG	6	unclear	not_significant	-0.01996181	0.629777418	0.09819422	0.07823241	0.39124	2	1	42.26008723	1.939143331	0.052483888	0.178540768	0.327871696968693
ENSG00000073417	PDE8A	6	unclear	not_significant	-0.11568496	0.119012726	0.34440053	0.22871557	0.21524	1	1	123.2923326	0.560362381	0.575232285	0.752587631	0.590532781167574
ENSG00000259295	CSPG4P12	6	unclear	not_significant	-0.0593236	-0.201111257	0.27309363	0.21377003	0.33344		2	19.95445618	-0.406715339	0.684217073		0.353336057994787
ENSG00000188388	GOLGA6L3	6	unclear	not_significant	-0.03418927	0.573616946	0.37685827	0.342669	0.46323			6.991948406	0.693039365	0.488284848		0.137206369909066
ENSG00000170776	AKAP13	6	unclear	not_significant	-0.07278867	-0.250051414	0.29229796	0.21950929	0.15059	3	3	614.9093487	-2.07027028	0.038427041	0.145935359	0.413157762033227
ENSG00000181026	AEN	6	unclear	Upregulated	-0.16018427	1.413236096	0.49000021	0.32981594	0.09809	3	1	198.8226737	8.154210044	3.51e-16	3.88e-14	0.571121241633073
ENSG00000172183	ISG20	6	unclear	not_significant	-0.02317595	0.07602806	0.28683345	0.2636575	0.43471		2	42.07488361	0.213008385	0.831320423	0.912220732	0.121548242148597
ENSG00000157766	ACAN	6	unclear	Upregulated	-0.10221743	1.803225044	0.4256798	0.32346237	0.33675	3	1	175.2280791	9.515984621	1.8e-21	3.1e-19	0.396170744773653
ENSG00000140534	TICRR	6	unclear	Upregulated	-0.0448911	0.750169138	0.20363867	0.15874757	0.40545	2	1	64.23702273	2.749959	0.005960272	0.039792613	0.359277039992036
ENSG00000140527	WDR93	6	unclear	not_significant	0.05412777	0.255866225	0.18997013	0.2440979	0.58758			38.85525217	0.745158324	0.456176014	0.661183365	-0.361687289635281
ENSG00000185033	SEMA4B	6	bdnf_higher_new_rna	not_significant	-0.22658561	-0.028246499	0.4743334	0.24774779	0.00061	3	3	507.8212626	-0.220292162	0.825643624	0.908978209	0.937029270691712
ENSG00000183208	GDPGP1	6	unclear	not_significant	-0.1375546	-0.364485551	0.41102087	0.27346627	0.09601		2	72.67696472	-1.343981473	0.178954378	0.385324339	0.587848751616607
ENSG00000140548	ZNF710	6	bdnf_higher_new_rna	not_significant	-0.15425162	-0.367353068	0.40779391	0.25354229	0.00366	3	3	737.7267713	-2.900042021	0.003731126	0.028470471	0.685613826314182
ENSG00000259429	UBE2Q2P2	6	unclear	not_significant	-0.06400611	-0.255872318	0.25375816	0.18975205	0.39118	1	1	69.67380034	-1.015598081	0.309820819	0.529156428	0.419338743227908
ENSG00000278202		6	unclear	not_significant	-0.07239173		0.39655448	0.32416275	0.41604							0.290800763632645
ENSG00000197978	GOLGA6L9	6	unclear	not_significant	-0.07148365	-0.324192815	0.15030072	0.07881707	0.11217	3	3	102.5330586	-1.2811871	0.200127956	0.411314443	0.931271896504736
ENSG00000275695	UBE2Q2P6	6	unclear	not_significant	0.04596463	-0.065846819	0.29466161	0.34062624	0.56122			20.88705281	-0.149055302	0.881509996		-0.209130465584451
ENSG00000276710	CSPG4P10	6	unclear	not_significant	-0.06407591	-0.098037613	0.40636201	0.3422861	0.33682		1	53.51607001	-0.325835907	0.74454851	0.86335282	0.247562826942404
ENSG00000169612	RAMAC	6	bdnf_higher_new_rna	not_significant	-0.14266924	-0.219020971	0.34441443	0.20174519	0.00832	3	3	372.5423085	-1.317213755	0.187766984	0.395808567	0.771611311641622
ENSG00000185787	MORF4L1	6	bdnf_higher_new_rna	not_significant	-0.10642513	-0.104429677	0.27886391	0.17243878	0	3	3	7005.213903	-1.00416335	0.315299884	0.533982195	0.693476975155124
ENSG00000279235	AC011944.2	6	unclear	not_significant	-0.18724737	0.076964067	0.57728856	0.39004119	0.29514			13.69035418	0.110253046	0.912208694		0.565666149338984
ENSG00000177699	AC011944.1	6	unclear	not_significant	0.05419045	0.69116438	0.31960926	0.37379971	0.54776			11.23465371	1.093192235	0.274309406		-0.225956241918431
ENSG00000086666	ZFAND6	6	bdnf_higher_new_rna	not_significant	-0.07273143	-0.14109854	0.24688754	0.17415611	0.05142	3	3	737.2368774	-1.217911484	0.223257612	0.438537443	0.503472939364049
ENSG00000103876	FAH	6	unclear	not_significant	-0.17268898	-0.088793777	0.31501433	0.14232535	0.20324	1	3	88.04538644	-0.356098973	0.721766446	0.849748435	1.14622481075098
ENSG00000172379	ARNT2	6	bdnf_higher_new_rna	not_significant	-0.10309744	-0.109629614	0.22201835	0.11892091	0	3	3	3202.763709	-1.17976008	0.238095651	0.454807026	0.900676513328484
ENSG00000140600	SH3GL3	6	bdnf_higher_new_rna	not_significant	-0.06783013	-0.039840925	0.18448507	0.11665494	0.05585	3	3	391.1650919	-0.300357319	0.763904616	0.875520033	0.661256664059501
ENSG00000259511	UBE2Q2L	6	unclear	not_significant	0.17490507	0.668571574	0.36695682	0.54186189	0.70741			7.83347621	0.905787719	0.365048223		-0.562314873298495
ENSG00000259726	CSPG4P11	6	unclear	not_significant	-0.17488615	-0.907015065	0.32953878	0.15465263	0.12072		1	6.699004329	-1.102904769	0.270068523		1.09141688313826
ENSG00000184206		6	unclear	not_significant	-0.13316109		0.35231541	0.21915432	0.20731		2					0.68492046081841
ENSG00000259774		6	unclear	not_significant	-0.04391591		0.47801642	0.43410051	0.45271							0.139031058510084
ENSG00000156218	ADAMTSL3	6	bdnf_equals_control	not_significant	0.01534882	0.430869829	0.11882789	0.13417671	0.54349	2	2	87.57366964	1.94134272	0.052216721	0.1777896	-0.175260784799114
ENSG00000259404	EFL1P1	6	unclear	not_significant	-0.29699017	0.808553347	0.56555229	0.26856212	0.12248			37.44325657	2.258653423	0.023904952	0.105962193	1.07440458883453
ENSG00000259728	LINC00933	6	unclear	not_significant	0.14170453	0.409152481	0.22092648	0.36263101	0.68781			11.94177924	0.630124483	0.528613142		-0.714935952003085
ENSG00000129009	ISLR	6	unclear	not_significant	0.11749841	0.037454006	0.25914431	0.37664272	0.66412			15.68056732	0.068714149	0.945217155		-0.539440927243229
ENSG00000140481	CCDC33	6	unclear	not_significant	-0.0401121	-0.027440423	0.22917066	0.18905856	0.44526		1	55.36040719	-0.096224189	0.92334252	0.961403179	0.277589180527743
ENSG00000260288	AC019294.2	6	unclear	not_significant	0.00741455	0.593982558	0.242536	0.24995055	0.53273		1	33.31843004	1.535581222	0.124641122	0.308623925	-0.0434437968935853
ENSG00000159556	ISL2	6	bdnf_higher_new_rna	not_significant	-0.22291635	-0.517183335	0.66322405	0.4403077	0	3	3	1650.428702	-5.552390212	2.82e-08	1.06e-06	0.590984249143336
ENSG00000270036	AC027243.3	6	unclear	not_significant	-0.17696352	-0.331737728	0.51952865	0.34256513	0.1719		1	54.15468294	-1.061903436	0.288279525	0.507609987	0.600825004663669
ENSG00000117906	RCN2	6	bdnf_higher_new_rna	not_significant	-0.05192745	-0.293402564	0.30155695	0.2496295	0.07042	3	3	1823.546461	-2.262865017	0.023644011	0.105343116	0.272642050498062
ENSG00000140368	PSTPIP1	6	unclear	not_significant	0.17855742	0.191005457	0.19896259	0.37752001	0.6908			34.64018653	0.536090667	0.59189589	0.762185645	-0.924055921697547
ENSG00000140367	UBE2Q2	6	unclear	not_significant	-0.12988457	-0.279226776	0.49928136	0.36939679	0.17579	3	3	754.3628614	-2.01247126	0.044170283	0.159341937	0.434681717006964
ENSG00000167196	FBXO22	6	unclear	not_significant	-0.12633016	-0.201559498	0.36572929	0.23939913	0.10506	3	3	805.9687137	-1.878587018	0.060300905	0.19416995	0.611358262391059
ENSG00000169758	TMEM266	6	unclear	not_significant	-0.11799572	-0.699611756	0.26289683	0.14490111	0.19313	1	3	96.61499709	-2.905370396	0.003668187	0.028085789	0.859428099545128
ENSG00000260139	CSPG4P13	6	unclear	not_significant	0.18068246	0.564432226	0.34066501	0.52134747	0.69577			16.46536043	1.11604039	0.264404846		-0.613891452352195
ENSG00000166411	IDH3A	6	bdnf_higher_new_rna	not_significant	-0.17276632	0.218537957	0.40602063	0.23325431	0.00051	3	3	694.3193321	1.837646781	0.066114471	0.205981121	0.799649293944071
ENSG00000260988	AC090260.2	6	unclear	not_significant	0.03269016	0.569999248	0.25483701	0.28752717	0.52028			9.039876167	0.735440062	0.462071531		-0.174123475038888
ENSG00000140403	DNAJA4	6	unclear	not_significant	-0.03999875	0.132902503	0.21557316	0.17557441	0.34907	2	3	112.8024713	0.630617279	0.528290798	0.717119464	0.296094978950199
ENSG00000213578		6	unclear	not_significant	-0.27504355		0.60916566	0.33412211	0.22659							0.866459162359098
ENSG00000178802	MPI	6	unclear	not_significant	-0.0671046	-0.387357134	0.14796409	0.08085949	0.14775	3	3	350.8717912	-2.908219868	0.003634927	0.027912823	0.871758075543303
ENSG00000198794	SCAMP5	6	bdnf_higher_new_rna	not_significant	-0.0456501	-0.193743044	0.1396291	0.093979	0.00143	3	3	4512.017357	-2.155077666	0.031155757	0.126754993	0.571189322231699
ENSG00000138621	PPCDC	6	unclear	not_significant	0.14088814	-0.050255443	0.20897646	0.3498646	0.76474	1	2	60.22591868	-0.182216462	0.855412854	0.927120574	-0.743456257058317
ENSG00000140382	HMG20A	6	bdnf_higher_new_rna	not_significant	-0.14902948	-0.307703033	0.37096161	0.22193213	2e-05	3	3	1433.815609	-3.016002934	0.002561308	0.021395576	0.741151345865544
ENSG00000259362	AC046168.1	6	unclear	not_significant	-0.10968471	0.706910607	0.21382716	0.10414245	0.23975	1	1	23.20240953	1.518111902	0.128986191		1.03788686130509
ENSG00000259666	LINGO1-AS1	6	unclear	not_significant	-0.17115312	-0.200931696	0.43370962	0.2625565	0.33572			11.17131474	-0.307166628	0.758716546		0.724101531300478
ENSG00000166426	CRABP1	6	unclear	not_significant	-0.07942892	-0.155259014	0.19016102	0.1107321	0.33546			17.5124884	-0.301732249	0.762856182		0.780148042908418
ENSG00000136381	IREB2	6	bdnf_higher_new_rna	not_significant	-0.18575175	-0.249003349	0.49578714	0.31003539	0	3	3	2324.056096	-2.612256007	0.008994687	0.053865169	0.677287944464646
ENSG00000188266	HYKK	6	unclear	Upregulated	0.12679463	1.075560562	0.08728468	0.21407931	0.75273	2	1	31.47311599	2.804641011	0.005037265	0.035455116	-1.29434500836724
ENSG00000182854	OR4F15	6	unclear	not_significant	0.08776603	-0.387734328	0.28410931	0.37187534	0.58593		1	7.752881614	-0.493674784	0.621535876		-0.388372974255129
ENSG00000232459	OR4F14P	6	unclear	not_significant	-0.13729973	-0.393996888	0.30181823	0.1645185	0.31026			7.51541476	-0.466128481	0.641123538		0.875430124915727
ENSG00000214344	OR4F13P	6	unclear	not_significant	-0.02277559	0.734468933	0.29635096	0.27357537	0.46628			13.00662569	1.191041035	0.233637476		0.11536838079685
ENSG00000258397		6	unclear	not_significant	-0.0911279		0.89064728	0.79951938	0.30769							0.155721194836221
ENSG00000258628	AC126603.1	6	unclear	not_significant	0.00416294	0.629322161	0.4597363	0.46389924	0.50099			52.60004873	2.062937515	0.039118565	0.147561884	-0.0130048992311003
ENSG00000278626	AC023310.4	6	unclear	not_significant	0.05872037	0.223569926	0.2601557	0.31887607	0.5768			7.892905652	0.309753212	0.756748634		-0.293620517804328
ENSG00000258590	NBEAP1	6	unclear	not_significant	0.05413099	0.603663616	0.23331101	0.287442	0.65187	2	2	69.86978035	2.344862941	0.019034075	0.090478148	-0.30101648861418
ENSG00000260409		6	unclear	not_significant	-0.01238203		0.28126347	0.26888144	0.47089							0.0649520159878474
ENSG00000274499		6	unclear	not_significant	-0.10443491		0.5695088	0.46507389	0.25604							0.29225818759853
ENSG00000230031		6	unclear	not_significant	0.01042017		0.47352137	0.48394154	0.51075							-0.0314032449450042
ENSG00000270831		6	unclear	not_significant	-0.03523408		0.51718463	0.48195055	0.46245							0.101794272988065
ENSG00000257109		6	unclear	not_significant	-0.15580741		0.4100802	0.25427279	0.32072							0.689529001391616
ENSG00000248893		6	unclear	not_significant	0.12081416		0.28118587	0.40200003	0.64705							-0.515671510365648
ENSG00000185596	WASH3P	6	unclear	not_significant	-0.16355491	-0.315820967	0.45084347	0.28728856	0.16692	1	3	158.305134	-1.685421274	0.091907322	0.254272993	0.650126080778627
ENSG00000258771		6	unclear	not_significant	-0.13616472		0.88751045	0.75134573	0.23682							0.240287193322708
ENSG00000278522	POTEB3	6	unclear	not_significant	-0.00681538	-0.613472723	0.27414025	0.26732487	0.53187			7.27338801	-0.76923409	0.441754356		0.0363201021493461
ENSG00000281347	NF1P9	6	unclear	not_significant	0.07338898	1.532521779	0.6598978	0.73328678	0.5844			10.67198634	2.32073929	0.020300919		-0.152134922073136
ENSG00000228998	AC091167.1	6	unclear	not_significant	-0.23370472	-0.26503492	0.3744058	0.14070108	0.04849	1	3	37.12732682	-0.746799608	0.455184532	0.660312053	1.41196938166688
ENSG00000279980	AC018946.2	6	unclear	not_significant	0.01151051	-1.422368336	0.4480722	0.45958271	0.51394	1		8.546129742	-1.977971776	0.047931891		-0.0365933039400337
ENSG00000197299	BLM	6	unclear	not_significant	-0.25819584	0.215212029	0.39460929	0.13641345	0.0485		3	78.20127493	0.905892759	0.364992617	0.581805278	1.53243902354959
ENSG00000140564	FURIN	6	bdnf_higher_new_rna	not_significant	-0.19471257	0.493150212	0.38924579	0.19453322	0.00351	3	3	505.9481026	4.339123429	1.43e-05	0.000305074	1.00066489347126
ENSG00000196391	ZNF774	6	bdnf_higher_new_rna	not_significant	-0.16719376	-0.081450188	0.41027261	0.24307885	0.08245	3	3	216.2319852	-0.406188245	0.684604291	0.825945345	0.75515847076179
ENSG00000140575	IQGAP1	6	bdnf_higher_new_rna	not_significant	-0.24110337	-0.02218135	0.48088854	0.23978517	9e-05	3	3	498.2758557	-0.180043232	0.857118628	0.92768818	1.00396011081078
ENSG00000140577	CRTC3	6	bdnf_higher_new_rna	not_significant	-0.20643073	0.172540795	0.46426956	0.25783883	0.00475	3	3	695.4100045	1.624686115	0.104229457	0.275243181	0.848493146207125
ENSG00000260123	AC013565.1	6	unclear	not_significant	0.10996665	0.494307976	0.19291475	0.3028814	0.65375			13.21259522	0.865492324	0.386768627		-0.650789530588272
ENSG00000140526	ABHD2	6	bdnf_higher_new_rna	not_significant	-0.17035682	0.2272695	0.37596167	0.20560485	0	3	3	3270.447757	2.223613118	0.026174485	0.113183343	0.870711287348308
ENSG00000140525	FANCI	6	unclear	not_significant	0.0146237	-0.029991223	0.2266342	0.2412579	0.54554	1	2	115.0703491	-0.148034966	0.882315173	0.941557923	-0.0902105982710036
ENSG00000214432	VPS33B-DT	6	unclear	not_significant	-0.06578506	0.65934654	0.20612656	0.1403415	0.38241			21.29767106	1.501730444	0.133166738		0.554588724819427
ENSG00000185518	SV2B	6	bdnf_higher_new_rna	Upregulated	-0.30443621	1.645114672	0.44996596	0.14552975	4e-05	3	3	237.1025851	9.547349715	1.33e-21	2.37e-19	1.62850175843169
ENSG00000182511	FES	6	unclear	not_significant	-0.25589032	-0.130231595	0.53971017	0.28381985	0.25001			24.82477666	-0.307049255	0.758805882		0.927209379727564
ENSG00000196547	MAN2A2	6	bdnf_higher_new_rna	not_significant	-0.08312454	-0.005747104	0.2248606	0.14173606	0.02337	3	3	1251.882544	-0.052243745	0.958334477	0.978196202	0.665824044255519
ENSG00000140553	UNC45A	6	bdnf_higher_new_rna	not_significant	-0.08772396	0.016127743	0.22797732	0.14025336	0.05161	3	3	512.5014387	0.131824845	0.895122835	0.947579102	0.700854973679425
ENSG00000166965	RCCD1	6	unclear	not_significant	-0.12563369	-0.012111541	0.32726333	0.20162964	0.15281		1	70.67585801	-0.045375637	0.9638079	0.980931708	0.698744223057556
ENSG00000258725	PRC1-AS1	6	unclear	not_significant	-0.06881697	0.049609578	0.1820427	0.11322573	0.36384		1	41.0356786	0.144716832	0.884934449	0.942766409	0.685075048273382
ENSG00000258676	AC091544.2	6	unclear	not_significant	-0.0288481	0.283207383	0.12305458	0.09420648	0.39764		1	21.44235012	0.6293172	0.529141413		0.385400150578817
ENSG00000253954		6	unclear	not_significant	0.04243998		0.88217224	0.92461222	0.61964							-0.0677880671269875
ENSG00000258551	AC104035.1	6	unclear	not_significant	-0.19096767	0.475264439	0.42576617	0.2347985	0.31917			18.89255598	0.874328909	0.38193916		0.85863813058888
ENSG00000176463	SLCO3A1	6	bdnf_higher_new_rna	not_significant	-0.23081119	0.25670924	0.41551239	0.1847012	0.00481	3	3	200.6806867	1.424196637	0.154389558	0.352941816	1.16969825727956
ENSG00000140557	ST8SIA2	6	bdnf_higher_new_rna	not_significant	-0.19716296	-0.514015356	0.48774052	0.29057756	0.00095	3	3	1211.574841	-5.170676678	2.33e-07	7.48e-06	0.747190537658317
ENSG00000183643	C15orf32	6	unclear	not_significant	-0.09246292	0.681895914	0.51954107	0.42707815	0.39564			10.60295276	1.057273034	0.290386997		0.282737710167007
ENSG00000168904	LRRC28	6	unclear	not_significant	-0.06407073	-0.014148797	0.19958239	0.13551166	0.1874	3	3	386.091042	-0.099945987	0.920387206	0.959893528	0.558567438652016
ENSG00000259706	HSP90B2P	6	unclear	not_significant	-0.04095228	0.023504476	0.57137171	0.53041943	0.45255			28.63379712	0.055673043	0.955602275		0.107295982369471
ENSG00000259363	AC090825.1	6	unclear	not_significant	0.03902214	-0.220826821	0.07840199	0.11742413	0.65635	3	3	75.6140153	-0.905849425	0.365015556	0.581805278	-0.582766726234892
ENSG00000259219		6	unclear	not_significant	-0.04999322		0.34195552	0.2919623	0.44531							0.228026586868857
ENSG00000068305	MEF2A	6	bdnf_higher_new_rna	not_significant	-0.19474153	-0.06331435	0.46303352	0.26829199	0	3	3	1359.058128	-0.609702198	0.542059098	0.728188943	0.787312654272693
ENSG00000183475	ASB7	6	bdnf_higher_new_rna	not_significant	-0.26514764	-0.102302506	0.59526603	0.33011839	0.00058	3	3	317.5148191	-0.737252127	0.460969039	0.665040489	0.850551057123739
ENSG00000279765	AC013394.1	6	unclear	not_significant	-0.06717602	0.539191852	0.29486661	0.22769059	0.19153	3	3	28.71144077	1.42805937	0.153274771		0.372987795277181
ENSG00000173575	CHD2	6	bdnf_higher_new_rna	not_significant	-0.15698191	-0.244735677	0.41085092	0.25386901	0	3	3	1952.18721	-2.48103795	0.013100043	0.069796428	0.694530702573427
ENSG00000257060	AC091078.1	6	bdnf_equals_control	not_significant	0.01629019	0.374465403	0.067753	0.08404319	0.56411	3	2	60.15983424	1.390036921	0.164517666	0.366175452	-0.310846094728785
ENSG00000272808	AC015712.6	6	unclear	not_significant	-0.04604483	-0.063502114	0.17421639	0.12817156	0.37688	2	2	31.53368624	-0.161766861	0.87148945	0.935693167	0.442804179045996
ENSG00000184254	ALDH1A3	6	unclear	not_significant	0.00841874	-0.031064272	0.16515631	0.17357505	0.52265		1	30.31001205	-0.078994858	0.937036713		-0.0717274964058374
ENSG00000154237	LRRK1	6	unclear	not_significant	0.07150097	0.400189225	0.17076679	0.24226776	0.71053	1		97.45738489	1.731939855	0.083284272	0.239858703	-0.504574996589819
ENSG00000259172	AC023024.1	6	unclear	not_significant	-0.08768007	-0.001653283	0.37105257	0.2833725	0.34941		1	27.91808086	-0.004244522	0.996613372		0.388923841409677
ENSG00000259660	DNM1P47	6	unclear	not_significant	0.03458583	-0.36379825	0.24120719	0.27579302	0.59695		1	19.60493724	-0.793773913	0.427327062		-0.193313032075978
ENSG00000258476	LINC02207	6	unclear	Upregulated	0.11640731	0.797971328	0.06973841	0.18614572	0.77785	2	1	43.70361225	2.517431636	0.011821391	0.065196258	-1.41640706816509
ENSG00000272888	LINC01578	6	bdnf_higher_new_rna	not_significant	-0.14947585	-0.302477858	0.33863362	0.18915777	0.00017	3	3	1017.974193	-2.498981161	0.012455093	0.067668793	0.840135174111444
ENSG00000140563	MCTP2	6	unclear	not_significant	-0.07918221	0.071088966	0.14293155	0.06374934	0.19768	2	3	74.93704091	0.276998755	0.781781062	0.886313283	1.16484209404924
ENSG00000185551	NR2F2	6	bdnf_equals_control	not_significant	-0.01844691	0.438227676	0.16783321	0.1493863	0.46932	2	2	33.24172163	1.231470883	0.2181468	0.432491118	0.167980370604748
ENSG00000259275	AC087477.2	6	unclear	not_significant	-0.00697073	-0.341225281	0.11803242	0.11106169	0.48526	1	1	23.81937556	-0.749150421	0.453766548		0.0878219251299443
ENSG00000277654	AC087633.2	6	unclear	not_significant	-0.00580279	0.682553043	0.16516203	0.15935924	0.49471			33.33977096	1.733940915	0.082928567	0.2390975	0.0515993836640868
ENSG00000259134	LINC00924	6	unclear	not_significant	-0.26426808	0.486950615	0.44482405	0.18055597	0.11861			30.08800267	1.116802603	0.264078735		1.30078866826136
ENSG00000275016	AC015574.1	6	unclear	not_significant	0.10823951	0.387805017	0.12000719	0.2282467	0.73341	1		36.55088054	1.115167507	0.264778647	0.483241449	-0.927473157095037
ENSG00000214424	FAM149B1P1	6	unclear	not_significant	0.20534018	-0.592305702	0.42638199	0.63172217	0.71768			8.116616533	-0.830836906	0.406065771		-0.567143702612733
ENSG00000259485	LINC02253	6	unclear	not_significant	0.01990233	-0.12403148	0.29127415	0.31117648	0.53626			24.75327877	-0.280824457	0.778845045		-0.0953553487603895
ENSG00000284626		6	unclear	not_significant	-0.25432463		0.46951774	0.21519311	0.2238							1.12554778212517
ENSG00000213471	TTLL13P	6	unclear	not_significant	-0.18740579	-0.123725827	0.38354314	0.19613735	0.26722			7.783159165	-0.170806249	0.864376116		0.967524566781562
ENSG00000261147		6	bdnf_higher_new_rna	not_significant	-0.07000624		0.13591571	0.06590947	5e-05	3	3					1.04415454713826
ENSG00000182768	NGRN	6	bdnf_higher_new_rna	not_significant	-0.06662201	-0.192241124	0.16417307	0.09755106	0.01898	3	3	1455.891212	-1.731636906	0.083338231	0.239962148	0.750988040673342
ENSG00000140450	ARRDC4	6	bdnf_higher_new_rna	not_significant	-0.16296375	-0.54753095	0.5169472	0.35398345	0.02038	3	3	493.020987	-1.293641809	0.195789174	0.40574424	0.546335023247283
ENSG00000258483	LINC02251	6	unclear	not_significant	-0.1423679	0.476318461	0.43373053	0.29136263	0.36392	1		13.97436352	0.812163287	0.416697942		0.573983147059541
ENSG00000278090	LUNAR1	6	unclear	not_significant	0.08653362	-0.204293485	0.21172013	0.29825375	0.61251			24.77725356	-0.423762827	0.671738791		-0.494381832381618
ENSG00000182253	SYNM	6	unclear	not_significant	-0.09108679	-0.254376971	0.26859137	0.17750458	0.12794	3	3	418.2089621	-1.630971709	0.102896289	0.273247764	0.59755670112977
ENSG00000261616	AC036108.3	6	unclear	not_significant	-0.09314542	0.060115705	0.25768546	0.16454004	0.33509			12.9821346	0.102215484	0.918585638		0.647172435535347
ENSG00000259690	AC107980.1	6	unclear	not_significant	0.01702995	-0.010927878	0.17413295	0.1911629	0.53502	1	1	18.79059671	-0.021277463	0.983024322		-0.13461333874841
ENSG00000287922	AC021979.3	6	unclear	not_significant	-0.18189536	0.044783278	0.28749476	0.1055994	0.12544		1	19.23550724	0.097722286	0.922152818		1.44493402358995
ENSG00000104044	OCA2	6	unclear	not_significant	-0.01161866	0.364217144	0.30738487	0.29576621	0.4789			43.20584849	1.086123175	0.2774245	0.496857024	0.055588914668445
ENSG00000128731	HERC2	6	bdnf_higher_new_rna	not_significant	-0.09313876	-0.037602279	0.19763757	0.10449881	3e-05	3	3	2505.144894	-0.342471302	0.731996237	0.855589879	0.919370709298682
ENSG00000261792		6	unclear	not_significant	0.1353618		0.69863788	0.83399968	0.68095							-0.25550196264039
ENSG00000259890		6	unclear	not_significant	0.1354313		0.69859853	0.83402983	0.67997							-0.25563537717914
ENSG00000270016		6	unclear	not_significant	-0.00159796		0.49712147	0.49552351	0.49772							0.00464490528922664
ENSG00000247728	AC091057.3	6	unclear	not_significant	-0.08284244	-0.762532314	0.35526736	0.27242492	0.34055		1	19.20791466	-1.66346151	0.096220089		0.383046468370173
ENSG00000279417	AC019322.6	6	unclear	not_significant	-0.08484134	-0.403010288	0.50886767	0.42402633	0.3753			6.707664161	-0.443829449	0.657165896		0.26313668316201
ENSG00000166664	CHRFAM7A	6	unclear	not_significant	-0.2002946	0.477527446	0.5706851	0.3703905	0.17127			8.653322438	0.664210745	0.506555437		0.623647800268931
ENSG00000186399	GOLGA8R	6	unclear	not_significant	-0.03879423	-0.377372306	0.21341797	0.17462374	0.39203			8.64052678	-0.516477613	0.60552087		0.289431951711724
ENSG00000259814	AC102941.1	6	unclear	not_significant	-0.21160632	1.041875911	0.41091178	0.19930546	0.2695			14.11499565	1.784489382	0.074344179		1.04384745666958
ENSG00000104067	TJP1	6	bdnf_higher_new_rna	not_significant	-0.22109939	0.103785276	0.44738808	0.22628869	0	3	3	1579.788105	1.079789245	0.280236042	0.49927184	0.983362338486528
ENSG00000259644	AC022613.3	6	unclear	not_significant	-0.1040218	0.640985627	0.33459134	0.23056954	0.35767			11.95565297	0.976572886	0.328780648		0.537198171038444
ENSG00000166912	MTMR10	6	unclear	not_significant	-0.23681165	0.047991673	0.47809227	0.24128062	0.01938	1	3	166.4105566	0.283281351	0.776961172	0.883414359	0.986577038859668
ENSG00000134160	TRPM1	6	unclear	not_significant	-0.04776997	0.205168229	0.28407204	0.23630207	0.45361			53.17915762	0.679467631	0.49684161	0.693514756	0.26562457285373
ENSG00000271078		6	unclear	not_significant	-0.05378306		0.36026655	0.30648349	0.44665							0.233255347470704
ENSG00000260211	AC139426.1	6	bdnf_higher_new_rna	not_significant	-0.14062495	0.094048077	0.96154582	0.82092087	0.09042	3	3	37.8895791	0.270763651	0.786572818	0.888509883	0.228112442331391
ENSG00000249931	GOLGA8K	6	unclear	not_significant	-0.05022354	-0.951838278	0.43844512	0.38822158	0.44529			5.734472498	-1.100739244	0.271010161		0.175515957311873
ENSG00000261279		6	unclear	not_significant	0.00127656		0.45439683	0.45567339	0.49956							-0.00404735359715018
ENSG00000206127		6	unclear	not_significant	0.06206966		0.13594025	0.19800991	0.63073							-0.54259995500499
ENSG00000261375		6	unclear	not_significant	-0.00205689		0.37483363	0.37277674	0.5004							0.00793855358151616
ENSG00000254912		6	unclear	not_significant	-0.15019331		0.53977121	0.3895779	0.34587							0.470436190790417
ENSG00000223509	AC135983.3	6	unclear	not_significant	-0.15889922	0.620485489	0.54910803	0.39020881	0.3322			10.81098961	0.993071026	0.320675343		0.492843658013337
ENSG00000262728	AC123768.3	6	unclear	not_significant	-0.01686169	0.611670083	0.3977515	0.38088981	0.47939			13.51532138	1.039446212	0.298597261		0.0624936794673518
ENSG00000273749	CYFIP1	6	bdnf_higher_new_rna	Upregulated	-0.19378244	0.764145312	0.37065894	0.1768765	6e-05	3	3	577.3142292	6.307217574	2.84e-10	1.51e-08	1.06734992570674
ENSG00000275835	TUBGCP5	6	bdnf_higher_new_rna	not_significant	-0.15981005	-0.190784199	0.3022338	0.14242375	6e-05	3	3	568.1598785	-1.737439803	0.082309571	0.238012347	1.0854752675426
ENSG00000273976		6	unclear	not_significant	-0.03046057		0.39811848	0.36765791	0.45764							0.114833816280215
ENSG00000235731	LINC02250	6	unclear	not_significant	-0.14964281	0.573476523	0.29576112	0.14611831	0.2547	1		34.00696268	1.628676694	0.103381479	0.273966561	1.01729543916183
ENSG00000206190	ATP10A	6	unclear	not_significant	-0.14715019	0.313632176	0.28910636	0.14195617	0.17602	1	3	89.47573398	1.401599228	0.161034958	0.361621338	1.02615479086333
ENSG00000228740	GABRG3-AS1	6	unclear	not_significant	-0.04844268	0.229654767	0.18085051	0.13240783	0.42034			22.13775321	0.529346934	0.596564803		0.449809227286726
ENSG00000254585	MAGEL2	6	bdnf_higher_new_rna	Upregulated	-0.24839047	0.944373325	0.45821818	0.20982771	0	3	3	1266.701583	6.572844061	4.94e-11	2.99e-09	1.1268294854607
ENSG00000182636	NDN	6	bdnf_higher_new_rna	not_significant	-0.04990218	-0.231777468	0.13081117	0.08090899	0.04525	3	3	1588.400477	-1.920141062	0.054840084	0.183454807	0.693113820078327
ENSG00000260551	PWRN2	6	unclear	not_significant	-0.00554194	0.94518877	0.33931323	0.33377129	0.47508			21.83023824	1.834514152	0.066577709		0.0237578188185552
ENSG00000237850		6	unclear	not_significant	-0.00338451		0.33730309	0.33391858	0.49752							0.0145491642878895
ENSG00000260053		6	unclear	not_significant	-0.12095672		0.47782195	0.35686523	0.37111							0.421093785336219
ENSG00000183629	GOLGA8G	6	unclear	not_significant	-0.00298878	0.508770659	0.19966185	0.19667307	0.49736			5.118083278	0.570745027	0.568172492		0.0217592728016296
ENSG00000261581		6	unclear	not_significant	0.05383728		0.47063659	0.52447387	0.55524							-0.156257409221204
ENSG00000260844		6	unclear	not_significant	0.0483965		0.65902211	0.70741861	0.57086							-0.102237304347283
ENSG00000261649	GOLGA6L7	6	unclear	not_significant	0.0061122	0.050288841	0.35658795	0.36270015	0.51041			12.43291687	0.081863237	0.934755469		-0.024519390448568
ENSG00000114062	UBE3A	6	bdnf_higher_new_rna	not_significant	-0.13372044	0.008230098	0.27353869	0.13981825	0	3	3	3432.872514	0.084366823	0.932764785	0.966594562	0.968192222789509
ENSG00000104059	FAM189A1	6	bdnf_higher_new_rna	not_significant	-0.11902879	-0.280457516	0.39636384	0.27733505	0.01054	3	3	557.0705794	-2.55147112	0.010726921	0.060805258	0.515195394692043
ENSG00000259299	AC061965.2	6	unclear	not_significant	-0.09444469	0.220795456	0.58372428	0.48927959	0.35162			8.630027329	0.319958674	0.748999658		0.254627975458736
ENSG00000185115	NSMCE3	6	bdnf_higher_new_rna	not_significant	-0.14384746	-0.076315537	0.42945549	0.28560803	0.02758	3	3	403.015809	-0.597808267	0.549967874	0.734413455	0.588472072089451
ENSG00000237161		6	unclear	not_significant	-0.03604141		0.63375575	0.59771434	0.41581							0.0844707761540878
ENSG00000247765		6	unclear	not_significant	-0.05701876		0.3168499	0.25983114	0.41162							0.286225216290845
ENSG00000258712		6	unclear	not_significant	-0.01082908		0.74050816	0.72967908	0.47159		2					0.0212535412351487
ENSG00000180229	HERC2P3	6	unclear	not_significant	-0.07473411	0.279341365	0.3044354	0.22970129	0.10266	3	3	129.335497	1.45516203	0.14562441	0.340339597	0.406377167469222
ENSG00000277322	GOLGA6L6	6	unclear	not_significant	-0.06302202	0.33328734	0.63368219	0.57066017	0.39783			11.58321657	0.516715007	0.605355118		0.151127596660608
ENSG00000258916		6	unclear	not_significant	0.04470036		0.20569329	0.25039365	0.54456		1					-0.283703243969928
ENSG00000258707		6	unclear	not_significant	0.0148823		0.22651004	0.24139234	0.51743							-0.0918048976138041
ENSG00000140443	IGF1R	6	bdnf_higher_new_rna	not_significant	-0.10242446	-0.172292256	0.24485302	0.14242856	0	3	3	4820.542761	-1.623737407	0.104431864	0.275635672	0.781677523453038
ENSG00000258997	NF1P2	6	unclear	not_significant	-0.02243314	-0.887585658	0.77818886	0.75575572	0.47232			3.590870717	-0.293187816	0.769378597		0.0422003348075606
ENSG00000233917		6	unclear	not_significant	0.00624209		0.48139282	0.48763491	0.5066							-0.0185867887365627
ENSG00000281087		6	unclear	not_significant	-0.04754847		0.84493764	0.79738917	0.3919							0.0835608572422634
ENSG00000185182	GOLGA8EP	6	unclear	not_significant	-0.12534342	0.316243651	0.32891189	0.20356847	0.34064			7.991739721	0.417743826	0.676134426		0.692187037031906
ENSG00000281909		6	unclear	not_significant	0.06571506		0.47305899	0.53877405	0.57294							-0.187660267743285
ENSG00000223877		6	unclear	not_significant	-0.04780568		0.85020175	0.80239607	0.3912							0.0834906886382834
ENSG00000277435		6	unclear	not_significant	-0.32745374		0.60305532	0.27560158	0.14741							1.12970619185207
ENSG00000259425	AC011767.1	6	unclear	not_significant	-0.07027262	-0.649793472	0.4833301	0.41305748	0.42887			7.261079754	-0.85971119	0.389948265		0.226666285953507
ENSG00000259414		6	unclear	not_significant	-0.04237314		0.50047074	0.4580976	0.45525							0.127630719911768
ENSG00000273756		6	unclear	not_significant	-0.18118559		0.50948791	0.32830232	0.31341							0.634022967084914
ENSG00000174450	GOLGA6L2	6	unclear	not_significant	0.07938569	-0.109835472	0.26078212	0.34016781	0.62177			30.62237782	-0.28657765	0.77443573		-0.38340166808281
ENSG00000241061		6	unclear	not_significant	-0.01138687		0.411106	0.39971913	0.45681	1	3					0.0405238080836398
ENSG00000242088		6	unclear	not_significant	-0.09120577		0.26015451	0.16894874	0.36712							0.62278312678818
ENSG00000285948	AC123768.5	6	unclear	not_significant	0.06128499	-0.103838098	0.319718	0.38100299	0.5525			12.61364363	-0.16164261	0.871587301		-0.253002350032724
ENSG00000259696	AC104759.1	6	unclear	not_significant	0.16297311	0.721480208	0.69307159	0.8560447	0.72132			6.003009229	0.863857184	0.38766635		-0.304681750138895
ENSG00000169918	OTUD7A	6	bdnf_higher_new_rna	not_significant	-0.1954796	0.349135159	0.41707937	0.22159977	1e-05	3	3	739.3972593	3.381126849	0.000721892	0.008024659	0.912365569952028
ENSG00000259358	AC026951.1	6	unclear	not_significant	-0.19144337	0.996945184	0.40197781	0.21053444	0.21164			14.20700208	1.811329326	0.070089889		0.933059609904278
ENSG00000259446	AC055874.1	6	unclear	not_significant	0.06790909	1.409330215	0.2471357	0.31504479	0.57828	1		13.86530792	2.212228449	0.026950884		-0.350253521218956
ENSG00000259408	AC010809.2	6	unclear	not_significant	-0.14342868	0.20583154	0.36937613	0.22594745	0.32907			22.32080828	0.484546889	0.627997796		0.70910336368872
ENSG00000248905	FMN1	6	unclear	not_significant	-0.05813004	-0.07492046	0.10478165	0.04665161	0.13481	3	3	116.4482062	-0.350565268	0.725914517	0.851718362	1.1673873093717
ENSG00000166206	GABRB3	6	bdnf_higher_new_rna	not_significant	-0.11422664	-0.076966707	0.2583376	0.14411096	0	3	3	6693.265018	-0.750169254	0.453152774	0.658826041	0.842077576944508
ENSG00000278840	AC009878.1	6	unclear	not_significant	-0.03392428	0.401398508	0.36505616	0.33113188	0.496			21.07565482	0.918039791	0.358598034		0.14071251022528
ENSG00000159248	GJD2	6	unclear	not_significant	-0.06696683	-0.68371592	0.45844445	0.39147762	0.38972		2	83.6281259	-2.809266711	0.004965449	0.035091261	0.227817098296142
ENSG00000159251	ACTC1	6	unclear	not_significant	-0.05495361	0.051146324	0.10690687	0.05195326	0.245	1	3	44.90628936	0.143762168	0.885688278	0.943131832	1.0410683815071
ENSG00000259751		6	unclear	not_significant	-0.11948942		0.41872871	0.29923929	0.37385							0.484716226444706
ENSG00000169857	AVEN	6	unclear	not_significant	-0.08876927	0.403282563	0.234055	0.14528573	0.25358	2	3	96.45829733	1.787517953	0.073853813	0.221256695	0.687954576883385
ENSG00000134153	EMC7	6	bdnf_higher_new_rna	not_significant	-0.12441555	0.151289125	0.32919479	0.20477924	0.00476	3	3	663.2646423	1.404461344	0.160181515	0.360511766	0.684872037146414
ENSG00000134152	KATNBL1	6	bdnf_higher_new_rna	not_significant	-0.20850437	-0.263079517	0.39830473	0.18980036	4e-05	3	3	520.2595141	-2.168209759	0.030142731	0.124156956	1.06938988351883
ENSG00000279092	AC025678.3	6	unclear	not_significant	-0.01276252	0.944199905	0.12101096	0.10824844	0.431			6.242217416	1.193560697	0.232649856		0.160791484751924
ENSG00000259917	HNRNPLP2	6	unclear	not_significant	-0.1970611	-0.212838649	0.71680566	0.51974456	0.11937		2	9.258311053	-0.302363861	0.762374701		0.463779276231537
ENSG00000215252	GOLGA8B	6	unclear	not_significant	-0.03775615	-0.122586474	0.2021633	0.16440715	0.1929	3	3	680.9438462	-0.946061408	0.344117266	0.561929319	0.298248076726166
ENSG00000134146	DPH6	6	bdnf_equals_control	not_significant	0.01056364	-0.057632031	0.13626482	0.14682846	0.55018	3	3	81.42095843	-0.237660255	0.812144612	0.901338137	-0.107718490998179
ENSG00000259585	RBM17P4	6	unclear	not_significant	0.10334142	-0.443729204	0.48367489	0.58701631	0.57115			7.189705522	-0.541297974	0.588302217		-0.279362946403117
ENSG00000259737	AC087516.2	6	unclear	not_significant	0.03375212	0.462323478	0.14496503	0.17871715	0.55872	1		18.47208011	0.984313419	0.324961434		-0.301973164447261
ENSG00000259434	AC068875.1	6	unclear	not_significant	-0.00169893	0.158591936	0.18867542	0.18697649	0.4695			17.13845385	0.322990815	0.746702198		0.0130496054033495
ENSG00000236914	LINC01852	6	unclear	not_significant	0.0373449	0.545045996	0.27146337	0.30880827	0.54252	1		11.48928143	0.791313698	0.428760957		-0.185953848403724
ENSG00000259380	AC087473.1	6	unclear	not_significant	-0.00205813	0.467207121	0.24118709	0.23912896	0.4863			24.52552276	1.155738439	0.24778816		0.0123638263486008
ENSG00000223518	CSNK1A1P1	6	unclear	not_significant	0.07326614	0.447559491	0.31952104	0.39278718	0.58662			9.486677286	0.669882717	0.502932558		-0.29783690927207
ENSG00000134138	MEIS2	6	bdnf_higher_new_rna	not_significant	-0.15247406	-0.412747125	0.36256573	0.21009167	0.0073	3	3	1486.53275	-3.929112593	8.53e-05	0.001413136	0.787223605636586
ENSG00000150667	FSIP1	6	unclear	not_significant	-0.03890164	0.346597765	0.21846539	0.17956375	0.45383	1		35.11500219	0.918310643	0.358456257	0.57601415	0.2829086105232
ENSG00000172575	RASGRP1	6	unclear	not_significant	0.19600696	0.550942561	0.08321781	0.27922477	0.82515	1		43.0199198	1.767779083	0.077097843	0.227981866	-1.74646270121317
ENSG00000274281	AC022929.2	6	unclear	not_significant	0.03979071	0.790452903	0.32885176	0.36864247	0.55356			6.894385864	0.922631991	0.356199018		-0.164784896822848
ENSG00000259345	AC013652.1	6	unclear	not_significant	-0.02602689	0.15717883	0.15753359	0.1315067	0.41231		1	45.50571266	0.484088553	0.628323025	0.789168639	0.260523175369586
ENSG00000140199	SLC12A6	6	unclear	not_significant	-0.02538227	-0.507446105	0.2018959	0.17651363	0.32012	3	3	1115.801662	-4.817846258	1.45e-06	3.95e-05	0.1938320238619
ENSG00000182117	NOP10	6	bdnf_higher_new_rna	not_significant	-0.08556225	-0.244214144	0.22912637	0.14356412	0.03601	3	3	740.4580481	-2.147646461	0.031741852	0.128549171	0.67444827570935
ENSG00000176454	LPCAT4	6	bdnf_higher_new_rna	not_significant	-0.13441361	-0.250896321	0.27650512	0.14209151	0.00736	3	3	1323.808326	-2.180790847	0.02919889	0.121598773	0.960485839055544
ENSG00000175265	GOLGA8A	6	bdnf_higher_new_rna	not_significant	-0.05146891	-0.201244632	0.13614643	0.08467752	0.00322	3	3	1073.022862	-1.711666321	0.086958179	0.245718559	0.68510823083977
ENSG00000244705		6	unclear	not_significant	-0.03894885		0.33778027	0.29883142	0.46014							0.176753216463821
ENSG00000188549	CCDC9B	6	unclear	not_significant	-0.31323552	-0.0407456	0.39189003	0.07865451	0.04685		2	40.0771797	-0.126769096	0.899123156	0.949259236	2.31684747372667
ENSG00000104081	BMF	6	unclear	Downregulated	0.0135402	-0.817595064	0.23858429	0.25212449	0.56103	1	3	118.1931581	-3.487879711	0.000486867	0.005901054	-0.0796372111613625
ENSG00000259239	AC021755.1	6	unclear	not_significant	-0.01586215	-0.862307208	0.31493786	0.29907571	0.46685			9.063077669	-1.188629269	0.234585585		0.0745564563095432
ENSG00000176753	C15orf56	6	unclear	not_significant	0.02577236	1.095296518	0.18409853	0.20987089	0.53141			10.68992547	1.67887367	0.093176667		-0.189023965442176
ENSG00000137841	PLCB2	6	unclear	not_significant	-0.08212272	0.134342498	0.26054	0.17841728	0.34592			46.92779791	0.448152972	0.654042801	0.806331451	0.546249533211423
ENSG00000244251		6	unclear	not_significant	-0.06742768		0.31197152	0.24454384	0.4358							0.351321206918541
ENSG00000128891	CCDC32	6	unclear	not_significant	-0.06930394	-0.038561187	0.30464319	0.23533925	0.23449	3	3	300.4431868	-0.267089428	0.789400308	0.89007146	0.372378536638595
ENSG00000184716	SERINC4	6	unclear	not_significant	-0.09836029	-0.625465929	0.30650398	0.20814369	0.37407			15.29999568	-1.193339368	0.23273649		0.558325984667302
ENSG00000140259	MFAP1	6	bdnf_higher_new_rna	not_significant	-0.12652463	-0.141443171	0.34610533	0.2195807	0.04032	3	3	447.7147969	-1.038822992	0.298887066	0.51803571	0.656459904551311
ENSG00000171877	FRMD5	6	bdnf_higher_new_rna	not_significant	-0.24466901	-0.108373992	0.5014697	0.25680069	0	3	3	770.4595141	-1.020860541	0.307320516	0.526432699	0.965513453526878
ENSG00000259520	AC051619.4	6	unclear	not_significant	0.18480693	0.452337719	0.33754483	0.52235176	0.70944			21.19466222	1.018508772	0.308436234		-0.62994254581301
ENSG00000259433	AC051619.2	6	unclear	not_significant	-0.03495185	0.838035941	0.43457685	0.399625	0.47351			8.090298974	1.167896227	0.242848626		0.120964484892714
ENSG00000140254	DUOXA1	6	unclear	not_significant	0.15335154	0.712402855	0.13565739	0.28900893	0.71426			32.53130771	1.961434323	0.049828379	0.172917586	-1.09114642956471
ENSG00000259539	AC051619.5	6	unclear	not_significant	-0.01682096	-0.565706023	0.32444555	0.30762459	0.46377			27.45845613	-1.463956586	0.143205811		0.0768055487043295
ENSG00000138606	SHF	6	bdnf_higher_new_rna	not_significant	-0.12050391	-0.225984681	0.23860742	0.11810351	4e-05	3	3	954.6718334	-2.173838709	0.02971725	0.123125674	1.01458706554473
ENSG00000259932	AC051619.6	6	unclear	not_significant	-0.02220505	0.295729662	0.37583928	0.35363423	0.48228			13.33076934	0.536405363	0.591678426		0.0878579276249276
ENSG00000284540		6	unclear	not_significant	0.0174123		0.49427879	0.51169109	0.51725							-0.0499481118241724
ENSG00000179523	EIF3J-DT	6	bdnf_higher_new_rna	not_significant	-0.15195098	-0.474053895	0.27891705	0.12696607	0.00449	3	3	253.9478607	-3.247748963	0.001163218	0.011651485	1.13539312061038
ENSG00000104133	SPG11	6	unclear	not_significant	-0.05028711	-0.288855136	0.14432907	0.09404196	0.13839	3	3	1348.758386	-3.09721814	0.001953461	0.017396371	0.617985396400753
ENSG00000229474	PATL2	6	unclear	not_significant	0.04941056	0.782329536	0.15477506	0.20418562	0.62485	1		28.24294844	2.04617942	0.040738721		-0.399708247830725
ENSG00000171766	GATM	6	unclear	not_significant	-0.11055712	-0.026662134	0.28331197	0.17275485	0.20223	1	3	86.61898141	-0.114280865	0.90901515	0.95504189	0.71366534314831
ENSG00000104154	SLC30A4	6	bdnf_higher_new_rna	not_significant	-0.12846203	-0.413238492	0.36326878	0.23480675	0.02831	3	3	244.1398884	-2.868608066	0.004122823	0.030741964	0.629563500902356
ENSG00000213862	AC044787.1	6	unclear	not_significant	-0.06106841	0.370207059	0.83582578	0.77475737	0.35544			5.051655771	0.395788952	0.692260728		0.109457683731566
ENSG00000287439	AC092078.3	6	unclear	not_significant	0.21251451	0.194564331	0.2277165	0.44023101	0.73828	1	1	22.57248247	0.403910159	0.686278786		-0.95102194186004
ENSG00000166147	FBN1	6	unclear	not_significant	-0.14910957	0.396458491	0.31101964	0.16191007	0.09423		3	147.8905535	2.112042471	0.034682807	0.136421712	0.941812968417188
ENSG00000103995	CEP152	6	unclear	Upregulated	-0.24491382	0.904405131	0.34288269	0.09796887	0.04295		3	110.6958313	3.652886527	0.000259309	0.003570273	1.80731976843053
ENSG00000166262	FAM227B	6	bdnf_equals_control	not_significant	-0.00288435	-0.348551941	0.12928973	0.12640538	0.4896	3	3	195.2902576	-2.196665127	0.028044371	0.118339907	0.0325498126088981
ENSG00000259531	AC022306.1	6	unclear	not_significant	-0.36442055	-0.162397911	0.54354617	0.17912562	0.15173		1	12.21711462	-0.266919059	0.789531482		1.60143088809244
ENSG00000168806	LCMT2	6	bdnf_higher_new_rna	not_significant	-0.24302375	0.135827301	0.52055058	0.27752683	0.00043	3	3	324.647313	0.846131444	0.397479421	0.610453717	0.907411100512098
ENSG00000260282	EIF4EBP2P2	6	unclear	not_significant	0.20713567	1.920592238	0.59683357	0.80396924	0.76198			5.913798885	2.103468786	0.035424811		-0.429811619795331
ENSG00000140326	CDAN1	6	bdnf_higher_new_rna	not_significant	-0.18508987	-0.257432422	0.38257761	0.19748774	0.03706	2	3	256.3471791	-1.504601635	0.132426526	0.320321582	0.953989349918954
ENSG00000128881	TTBK2	6	bdnf_higher_new_rna	not_significant	-0.10012489	-0.227771513	0.32229785	0.22217296	0.00065	3	3	1981.796695	-2.03558247	0.0417923	0.154346337	0.536711323075417
ENSG00000260799		6	unclear	not_significant	0.177114		0.21302525	0.39013925	0.68664							-0.872964704126449
ENSG00000254793	FDPSP4	6	unclear	not_significant	0.17937648	0.180386317	0.41299466	0.59237114	0.67327			7.656142478	0.241396115	0.809248124		-0.520378227228931
ENSG00000159459	UBR1	6	bdnf_higher_new_rna	not_significant	-0.18472938	-0.015161588	0.36382947	0.17910009	0	3	3	1543.222397	-0.14894373	0.881598035	0.941139496	1.0224963429828
ENSG00000205871	RPS3AP47	6	unclear	not_significant	-0.04519491	1.452705171	0.12700347	0.08180856	0.22833	3	3	6.046176021	1.695874259	0.089909695		0.634544203085623
ENSG00000166763	STRCP1	6	unclear	not_significant	-0.0666235	0.310003257	0.19240508	0.12578158	0.31893		1	18.23603489	0.603239636	0.546349284		0.613226227385206
ENSG00000205771	CATSPER2P1	6	unclear	not_significant	0.20655723	0.202921452	0.13712427	0.3436815	0.91245			38.80654176	0.609075705	0.54247426	0.72862194	-1.3255882548385
ENSG00000128886	ELL3	6	unclear	not_significant	0.11038923	0.5899299	0.247657	0.35804623	0.58481			10.00970142	0.828098725	0.407614592		-0.531802477378193
ENSG00000284772		6	unclear	not_significant	-0.08331442		0.46434696	0.38103254	0.39366							0.285288981412459
ENSG00000166762	CATSPER2	6	bdnf_higher_new_rna	not_significant	-0.24932569	-0.035393565	0.30712998	0.05780429	0.05873	2	3	91.48206862	-0.145830653	0.884055077	0.94235168	2.40960087276054
ENSG00000275601		6	unclear	not_significant	-0.04255604		0.38009583	0.33753979	0.45772							0.171305617058537
ENSG00000249839	AC011330.1	6	bdnf_higher_new_rna	not_significant	-0.08857683	0.441888119	0.1456546	0.05707777	0.01228	3	3	7.516278673	0.540745875	0.588682754		1.35155038911097
ENSG00000227973		6	unclear	not_significant	0.02467603		0.20951431	0.23419034	0.5859		1					-0.160632783511651
ENSG00000259335	HNRNPMP1	6	unclear	not_significant	0.14739755	0.314338913	0.3054649	0.45286245	0.69578			9.091776612	0.460959586	0.6448276		-0.5680663063194
ENSG00000168907	PLA2G4F	6	unclear	not_significant	0.09210007	0.397493029	0.26150272	0.35360279	0.65113			39.73741003	1.185636869	0.235765736	0.451620574	-0.435303705310593
ENSG00000166887	VPS39	6	bdnf_higher_new_rna	not_significant	-0.09485993	-0.2785933	0.18650331	0.09164338	0.00026	3	3	2156.33565	-3.067474149	0.002158761	0.018813947	1.02509866083496
ENSG00000103978	TMEM87A	6	bdnf_higher_new_rna	not_significant	-0.15139358	-0.136690388	0.42119755	0.26980397	0.00044	3	3	691.7486923	-1.215075501	0.224337297	0.439703868	0.642585467779201
ENSG00000103994	ZNF106	6	bdnf_higher_new_rna	not_significant	-0.11279799	0.071855278	0.30101186	0.18821387	0.00014	3	3	1501.934462	0.639560536	0.522458346	0.712998079	0.677447382758663
ENSG00000259479	SORD2P	6	unclear	not_significant	-0.1227173	0.509210151	0.34978947	0.22707217	0.26497		1	19.65575167	1.080782926	0.279793685		0.623335959324644
ENSG00000259304	AC090888.2	6	unclear	not_significant	0.02490757	0.876180846	0.44708918	0.47199675	0.52332			6.171452458	0.919384284	0.357894607		-0.0782142940844506
ENSG00000140279	DUOX2	6	unclear	not_significant	-0.01596999	0.474119535	0.07885518	0.06288519	0.43178	1	3	54.05774511	1.671078126	0.094706247	0.258793395	0.326485238736777
ENSG00000245849	RAD51-AS1	6	unclear	not_significant	-0.03662902	-0.526574866	0.2742468	0.23761778	0.36898	2	3	128.4805854	-2.675929045	0.007452242	0.0468616	0.206831995546626
ENSG00000137824	RMDN3	6	bdnf_higher_new_rna	not_significant	-0.13352676	-0.023134252	0.32954643	0.19601967	0.09412	3	3	322.3217887	-0.172879551	0.862746105	0.931018417	0.749483309920443
ENSG00000104129	DNAJC17	6	bdnf_higher_new_rna	not_significant	-0.17735732	-0.072522526	0.32845209	0.15109477	0.0991	2	3	231.5137093	-0.439135804	0.660563137	0.810056229	1.12022922183956
ENSG00000021776	AQR	6	bdnf_higher_new_rna	not_significant	-0.11666589	-0.173390452	0.29246802	0.17580213	0.00317	3	3	1511.056322	-1.751307436	0.079892968	0.233302329	0.734326331287155
ENSG00000198146	ZNF770	6	bdnf_higher_new_rna	not_significant	-0.14956432	-0.343543795	0.40237191	0.25280759	0	3	3	2458.620918	-3.287699712	0.001010095	0.010403185	0.670489814665812
ENSG00000255192	NANOGP8	6	unclear	not_significant	0.03350003	-0.281517392	0.37848806	0.41198809	0.54199			6.012152347	-0.334449289	0.738040551		-0.12235484286453
ENSG00000280036	AC020661.4	6	unclear	not_significant	0.00682653	0.954519045	0.35923453	0.36606106	0.48605			11.38757748	1.552615983	0.120514905		-0.0271582840100687
ENSG00000178997	EXD1	6	unclear	not_significant	-0.11934414	0.116833184	0.24546156	0.12611742	0.31832			22.75834212	0.269130639	0.787829153		0.960729549914368
ENSG00000137877	SPTBN5	6	unclear	not_significant	-0.39851822	0.539948651	0.55927703	0.16075881	0.09048	1		102.8864755	2.439569043	0.014704792	0.075624647	1.79866527563263
ENSG00000104140	RHOV	6	unclear	not_significant	-0.14267654	0.175890531	0.41755862	0.27488208	0.34748			19.98419628	0.355507386	0.722209513		0.603165889785588
ENSG00000128908	INO80	6	bdnf_higher_new_rna	not_significant	-0.20309957	0.113604153	0.47143896	0.26833939	0.00029	3	3	684.6430426	1.063084758	0.287743516	0.506999645	0.813012142876439
ENSG00000103966	EHD4	6	bdnf_equals_control	Upregulated	-0.05744682	1.16097174	0.3503487	0.29290188	0.40286	3	2	218.1068392	6.806006826	1e-11	6.59e-10	0.258374089762385
ENSG00000188089	PLA2G4E	6	unclear	not_significant	-0.12195465	0.332808229	0.30986659	0.18791194	0.30512		1	44.39757031	0.991660763	0.321363038	0.539570782	0.721590471980456
ENSG00000159337	PLA2G4D	6	unclear	not_significant	-0.12196625	-0.07702782	0.22877989	0.10681364	0.27697			30.54613621	-0.206890815	0.83609513		1.09886435366275
ENSG00000137806	NDUFAF1	6	unclear	not_significant	-0.09058783	-0.324226877	0.31108617	0.22049834	0.2004	3	3	192.7183038	-1.854762536	0.063630144	0.201175232	0.496546463572698
ENSG00000062524	LTK	6	unclear	not_significant	0.15532902	0.19069313	0.26493384	0.42026286	0.6583			34.3972453	0.480646659	0.630767648	0.790840243	-0.665659835537541
ENSG00000103932	RPAP1	6	unclear	not_significant	-0.07063493	-0.232393415	0.24854296	0.17790803	0.23739	3	3	570.9481603	-1.952358831	0.050895617	0.174842987	0.482363610305222
ENSG00000166073	GPR176	6	unclear	not_significant	-0.08262004	-0.346889637	0.37250062	0.28988058	0.32423	2	3	149.3214805	-1.529874682	0.126047751	0.310393082	0.361784140820096
ENSG00000140319	SRP14	6	bdnf_higher_new_rna	not_significant	-0.06247192	-0.230850367	0.12891412	0.0664422	0.00052	3	3	3305.090346	-2.440556583	0.014664648	0.075467647	0.956238542168713
ENSG00000261684	AC018362.1	6	unclear	not_significant	-0.14525849	-0.525005545	0.45217751	0.30691902	0.33625			5.218376787	-0.574461772	0.565655362		0.559031184940318
ENSG00000285942		6	bdnf_higher_new_rna	not_significant	-0.16606115		0.32853915	0.162478	0.08014	2	3					1.01582091172589
ENSG00000180979	LRRC57	6	bdnf_higher_new_rna	not_significant	-0.07668124	-0.19388436	0.26546989	0.18878865	0.05288	3	3	564.2542013	-1.661223329	0.096668602	0.262238226	0.491776205355941
ENSG00000285331	AC090517.5	6	bdnf_higher_new_rna	not_significant	-0.17302168	-0.294981473	0.28305376	0.11003208	0.01086	3	3	103.4965511	-1.371858217	0.17010758	0.373689093	1.3631518833631
ENSG00000138587	MNS1	6	unclear	not_significant	-0.1971447	0.155019052	0.42098701	0.22384231	0.31293			15.4703042	0.294026183	0.768737896		0.911292962129532
ENSG00000137871	ZNF280D	6	bdnf_equals_control	not_significant	-0.00313924	-0.407409718	0.26815097	0.26501173	0.4869	3	3	184.2706669	-2.460662871	0.013868061	0.072654568	0.016989254192269
ENSG00000285253		6	bdnf_equals_control	not_significant	0.0206728		0.20637708	0.22704988	0.59066	3	3					-0.137726518658122
ENSG00000282100	HSP90AB4P	6	unclear	not_significant	-0.09856813	-0.144372824	0.83743746	0.73886933	0.10964	3	3	9.695724746	-0.226404608	0.820886744		0.180662209281832
ENSG00000199730	RN7SKP95	6	unclear	not_significant	0.01981779	-0.655605557	0.62930938	0.64912717	0.5246			4.185825391	-0.58618456	0.557751496		-0.0447316964100234
ENSG00000245975	AC090515.3	6	unclear	not_significant	-0.12809814	-0.44055068	0.37495375	0.24685561	0.23735			32.71064248	-1.209634525	0.226419164	0.44171348	0.603045220344915
ENSG00000157483	MYO1E	6	bdnf_higher_new_rna	Upregulated	-0.24124607	1.241759226	0.30392593	0.06267986	0.01101	2	2	113.7725066	5.773135049	7.78e-09	3.26e-07	2.27764590373039
ENSG00000259750	NSA2P4	6	unclear	not_significant	-0.2029415	1.953840939	0.73697086	0.53402936	0.34829			4.28827605	1.785275318	0.07421667		0.464688515006278
ENSG00000137776	SLTM	6	bdnf_higher_new_rna	not_significant	-0.12885854	-0.107935801	0.30024937	0.17139083	0.00037	3	3	1240.777736	-0.839648869	0.40110529	0.613586342	0.808871296431545
ENSG00000140307	GTF2A2	6	bdnf_higher_new_rna	not_significant	-0.07899865	-0.145666622	0.23265811	0.15365946	0.01045	3	3	581.4323498	-1.14529339	0.252087643	0.46942314	0.598474888691765
ENSG00000140299	BNIP2	6	bdnf_higher_new_rna	not_significant	-0.18909211	-0.181727759	0.52879952	0.33970741	0.00026	3	3	552.3311126	-1.464251756	0.143125174	0.336049772	0.638428179381229
ENSG00000128918	ALDH1A2	6	unclear	not_significant	0.04209923	0.326198359	0.1481868	0.19028603	0.63404	1		61.40246487	1.175860754	0.239650524	0.456466806	-0.360752706130305
ENSG00000137845	ADAM10	6	bdnf_higher_new_rna	not_significant	-0.16139396	-0.168017124	0.34412407	0.18273011	0	3	3	1924.589161	-1.656674718	0.097585257	0.263903893	0.913214427192831
ENSG00000259601	AC092079.1	6	unclear	not_significant	0.10609987	1.303793489	0.37766409	0.48376396	0.61657			5.513076063	1.301729966	0.193008712		-0.357199681411088
ENSG00000287915	AC037433.1	6	unclear	not_significant	-0.04855707	-1.055023889	0.30517049	0.25661342	0.44106			11.66962072	-1.51859203	0.128865219		0.25001883984919
ENSG00000182718	ANXA2	6	bdnf_higher_new_rna	not_significant	-0.25217209	0.709538298	0.3212549	0.06908281	0	3	3	2703.607143	8.207258412	2.26e-16	2.54e-14	2.21731978747032
ENSG00000259697	AC126323.2	6	unclear	not_significant	0.02217959	0.462722026	0.22042976	0.24260935	0.55051	1		24.99759928	1.157569198	0.247039885		-0.138316138155683
ENSG00000104043	ATP8B4	6	unclear	not_significant	-0.01857264	0.256699991	0.08858256	0.07000992	0.43168	1	2	82.0937359	0.984969973	0.32463882	0.543175666	0.339463333056913
ENSG00000104064	GABPB1	6	bdnf_higher_new_rna	not_significant	-0.23044649	0.312652075	0.49099652	0.26055003	0.00028	3	3	494.8684234	2.432515901	0.014994333	0.076548131	0.914152378409573
ENSG00000104177	MYEF2	6	bdnf_higher_new_rna	not_significant	-0.09466403	-0.266899336	0.22581288	0.13114885	0.01093	3	3	2601.585657	-2.863226874	0.004193502	0.031077056	0.783922620287812
ENSG00000259235	AC066612.1	6	unclear	not_significant	-0.15690914	-0.919761021	0.37124349	0.21433435	0.23576		1	23.71729846	-2.021107794	0.043268608		0.792502647442427
ENSG00000259488	AC023355.2	6	unclear	not_significant	0.07855298	-0.041759631	0.22425844	0.30281142	0.69105		1	31.46821041	-0.114276411	0.909018682	0.95504189	-0.433257332844746
ENSG00000138600	SPPL2A	6	bdnf_higher_new_rna	not_significant	-0.15322738	0.152339913	0.42382941	0.27060203	0.02955	3	3	320.7794562	1.126210121	0.260076591	0.478060917	0.647311039264619
ENSG00000273674	AC021752.1	6	unclear	not_significant	0.03547105	0.535720017	0.26291085	0.2983819	0.5484			24.15494011	1.310854566	0.189906903		-0.182586342228119
ENSG00000183578	TNFAIP8L3	6	unclear	Upregulated	-0.05325779	0.750784404	0.37189126	0.31863347	0.41805	1		47.81176082	2.409279262	0.015984062	0.080078467	0.222983023998205
ENSG00000285410	GABPB1-IT1	6	bdnf_higher_new_rna	not_significant	-0.12085377	-0.427751537	0.26663106	0.14577729	0.01159	3	3	707.0153072	-3.606141294	0.000310784	0.004095772	0.871078864478931
ENSG00000170236	USP50	6	unclear	not_significant	-0.22190301	0.54728541	0.37761579	0.15571278	0.30619			22.56742345	1.281613841	0.199978142		1.27803173493739
ENSG00000092439	TRPM7	6	unclear	not_significant	-0.11685696	0.029771762	0.33552402	0.21866706	0.12144	3	3	563.1613627	0.235225419	0.814033778	0.902909631	0.617680142741286
ENSG00000140265	ZSCAN29	6	bdnf_higher_new_rna	not_significant	-0.14633697	-0.095474632	0.38506189	0.23872492	8e-05	3	3	1216.58956	-0.943214253	0.345571324	0.563600115	0.689741170852511
ENSG00000067369	TP53BP1	6	bdnf_higher_new_rna	not_significant	-0.08429948	-0.190065188	0.19518959	0.11089011	0	3	3	6946.526087	-1.705215299	0.088154278	0.247659142	0.815745411015645
ENSG00000168781	PPIP5K1	6	bdnf_higher_new_rna	not_significant	-0.09494387	-0.103082178	0.17125374	0.07630987	0.01983	3	3	444.0012396	-0.885793446	0.375728842	0.59123561	1.16619392138959
ENSG00000242866	STRC	6	unclear	not_significant	0.01688704	-0.020033011	0.19161527	0.20850231	0.55677		1	25.92525231	-0.05119785	0.959167865		-0.12185083202507
ENSG00000140280	LYSMD2	6	unclear	not_significant	-0.24627463	0.156486342	0.54545964	0.29918501	0.04943		1	79.95753875	0.667945831	0.504168171	0.699251004	0.866434557672392
ENSG00000259632	AC090971.5	6	unclear	not_significant	-0.0796285	-0.002364163	0.45658013	0.37695163	0.40567			8.13649121	-0.003349962	0.997327122		0.276488665600411
ENSG00000166477	LEO1	6	bdnf_higher_new_rna	not_significant	-0.22314037	0.172409747	0.44913617	0.2259958	0.00037	3	3	451.679235	1.400683365	0.161308779	0.362010666	0.990856949201572
ENSG00000185634	SHC4	6	bdnf_higher_new_rna	Upregulated	-0.28360948	1.739542467	0.56002065	0.27641117	1e-05	3	3	428.0454103	12.02871074	2.51e-33	8.76e-31	1.01866410818587
ENSG00000138593	SECISBP2L	6	bdnf_higher_new_rna	not_significant	-0.17024758	0.016741494	0.38101657	0.21076899	0	3	3	2849.308087	0.197499287	0.843436839	0.920112916	0.854191118446433
ENSG00000166200	COPS2	6	bdnf_higher_new_rna	not_significant	-0.171806	-0.047515459	0.41397001	0.24216401	0	3	3	1718.582507	-0.441933372	0.658537421	0.808748749	0.773541785568218
ENSG00000274528	AC090970.2	6	unclear	not_significant	0.0481118	0.051504194	0.38189901	0.43001081	0.57517			9.947658126	0.074611833	0.940523559		-0.171181747986316
ENSG00000137875	BCL2L10	6	unclear	not_significant	0.06154304	0.365946373	0.30931918	0.37086222	0.53342			11.95386705	0.617465678	0.536927613		-0.261787013344182
ENSG00000069966	GNB5	6	bdnf_higher_new_rna	not_significant	-0.08126437	0.012959697	0.19643288	0.11516851	0.00429	3	3	1620.2455	0.128385495	0.897843909	0.948802127	0.770290134800373
ENSG00000128833	MYO5C	6	unclear	not_significant	-0.06456374	0.426719656	0.21366063	0.14909689	0.30103	2	2	100.4777285	1.785265104	0.074218326	0.221995094	0.519070930597699
ENSG00000137869	CYP19A1	6	unclear	not_significant	-0.01933363	0.472897442	0.16021347	0.14087984	0.44193	1	1	46.03297567	1.416605967	0.156598163	0.355535233	0.185530272118665
ENSG00000104093	DMXL2	6	bdnf_higher_new_rna	not_significant	-0.07458607	-0.295619316	0.18803723	0.11345116	0.00152	3	3	2681.897651	-2.6903679	0.007137329	0.045373637	0.728946973121556
ENSG00000169856	ONECUT1	6	bdnf_higher_new_rna	not_significant	-0.1219215	-0.373759826	0.33857779	0.21665629	0.02173	3	3	1169.628883	-3.327828647	0.000875257	0.009303039	0.644079216767831
ENSG00000259203	AC016044.1	6	bdnf_higher_new_rna	not_significant	-0.17748599	-0.09170419	0.38372306	0.20623707	0.02631	3	3	333.3371348	-0.648742111	0.51650508	0.708721369	0.895761794256477
ENSG00000259612		6	unclear	not_significant	-0.07176869		0.36527826	0.29350957	0.41292							0.315588348659432
ENSG00000166415	WDR72	6	unclear	not_significant	-0.08945162	-0.185983967	0.21321561	0.12376399	0.14361	3	3	287.5739959	-1.341081239	0.179894078	0.386341495	0.784721451573831
ENSG00000259669	AC084759.2	6	unclear	not_significant	0.0211019	0.548757377	0.20002509	0.22112699	0.50186			17.00998096	1.104913043	0.26919727		-0.144694151555661
ENSG00000279145	AC011912.1	6	unclear	not_significant	-0.31511772	-0.265573457	0.42884672	0.113729	0.02191	1	3	87.68144673	-1.023026687	0.306295228	0.525421847	1.91486190937131
ENSG00000137876	RSL24D1	6	bdnf_higher_new_rna	not_significant	-0.15309083	-0.241828171	0.30609364	0.15300281	5e-05	3	3	1222.794245	-2.123754548	0.033690674	0.133830807	1.00041491969252
ENSG00000069974	RAB27A	6	unclear	not_significant	-0.1715087	0.34104059	0.4117199	0.2402112	0.20397		2	62.2092804	1.286520142	0.198261594	0.40897805	0.77735976213672
ENSG00000225973	PIGBOS1	6	unclear	not_significant	-0.24501282	-0.005317227	0.46667994	0.22166712	0.12256		1	45.67409973	-0.017780625	0.985813862	0.993340889	1.07403866475812
ENSG00000260916	CCPG1	6	bdnf_higher_new_rna	not_significant	-0.127238	-0.268538712	0.32116837	0.19393037	0.00512	3	3	128.4601237	-1.274046091	0.202647082	0.414601233	0.727791066298757
ENSG00000261771		6	bdnf_higher_new_rna	not_significant	-0.13788043		0.31999263	0.1821122	0.00169	3	3					0.813211103560743
ENSG00000256061	DNAAF4	6	unclear	not_significant	-0.13402406	0.009181167	0.2352004	0.10117634	0.09406	1	3	23.82257252	0.022371082	0.982151948		1.21701855725513
ENSG00000260036		6	unclear	not_significant	-0.05686262		0.31075768	0.25389506	0.43251							0.291557721233732
ENSG00000171016	PYGO1	6	bdnf_higher_new_rna	not_significant	-0.17491682	-0.303981369	0.4303907	0.25547388	0.00092	3	3	426.1891807	-2.340856051	0.019239584	0.090975556	0.752471108499686
ENSG00000166450	PRTG	6	bdnf_higher_new_rna	not_significant	-0.14584903	-0.15690449	0.40531677	0.25946774	0.00519	3	3	579.5701068	-1.080353567	0.279984764	0.49910533	0.64349469082472
ENSG00000069869	NEDD4	6	bdnf_higher_new_rna	not_significant	-0.16246434	0.497198777	0.34747582	0.18501148	0.01309	3	3	246.6601901	3.216905571	0.001295812	0.01269605	0.909297794638334
ENSG00000230183	CNOT6LP1	6	unclear	not_significant	-0.29202276	1.146808936	0.52572058	0.23369782	0.16122		1	7.434211647	1.397423455	0.16228627		1.16965193583328
ENSG00000181827	RFX7	6	bdnf_higher_new_rna	not_significant	-0.17771084	-0.157682377	0.49307014	0.3153593	0	3	3	1969.998966	-1.700505102	0.089035958	0.249376943	0.644796407670204
ENSG00000260062	GOLGA2P11	6	unclear	not_significant	0.06623887	0.276441985	0.10455517	0.17079404	0.65293			30.61590025	0.743083906	0.457430883		-0.70799323032617
ENSG00000259458	AC100839.1	6	unclear	not_significant	-0.02261957	1.090238542	0.25228982	0.22967025	0.48366			12.61130527	1.859400399	0.062970405		0.135518002713267
ENSG00000259370	AC103740.1	6	unclear	not_significant	-0.11008207	0.290913372	0.21621338	0.10613131	0.17433	2	2	40.43512708	0.849995197	0.395327757	0.608458959	1.02660547332361
ENSG00000259498	TPM1-AS	6	unclear	not_significant	-0.10173588	0.137359887	0.25909121	0.15735533	0.28204			18.41370974	0.282755073	0.777364596		0.719434024094636
ENSG00000185088	RPS27L	6	unclear	not_significant	-0.06639534	-0.020201216	0.32093704	0.2545417	0.22259	3	3	183.9963792	-0.120324266	0.904226282	0.951957591	0.334388280101771
ENSG00000259616	AC104574.2	6	unclear	not_significant	0.02754812	0.271974802	0.18624064	0.21378876	0.51768			13.2580806	0.480028728	0.631206965		-0.199018083917728
ENSG00000129003	VPS13C	6	unclear	not_significant	-0.0492691	-0.277422105	0.12423992	0.07497082	0.10868	3	3	1780.180721	-2.600499454	0.009308817	0.055053198	0.728727718914766
ENSG00000035664	DAPK2	6	unclear	not_significant	-0.14379732	0.231664251	0.19537671	0.05157939	0.11263	2	3	79.69275706	0.850821058	0.394868762	0.607950416	1.92139188380264
ENSG00000166797	CIAO2A	6	bdnf_higher_new_rna	not_significant	-0.22261422	-0.237504254	0.6378168	0.41520258	0.00746	3	3	200.5103018	-1.378530364	0.1680396	0.37111996	0.619326690072781
ENSG00000166794	PPIB	6	bdnf_higher_new_rna	not_significant	-0.10502442	-0.090985726	0.19268531	0.08766089	0.00097	3	3	1560.72157	-1.04843011	0.294440487	0.513673775	1.13624135582584
ENSG00000074410	CA12	6	unclear	not_significant	0.0789831	0.627988186	0.10479195	0.18377505	0.67158	1		34.8226912	1.640401118	0.100921793	0.269628675	-0.810413019235799
ENSG00000276651	AC007950.2	6	unclear	not_significant	0.12644517	0.374241308	0.3884469	0.51489207	0.62582	1		13.52034721	0.612996353	0.539878751		-0.406552652681326
ENSG00000259248	USP3-AS1	6	unclear	not_significant	-0.12290023	0.238294667	0.26989378	0.14699355	0.193	1	1	51.30080302	0.793500969	0.427486005	0.636163784	0.876638876941018
ENSG00000103657	HERC1	6	bdnf_higher_new_rna	not_significant	-0.06786146	-0.123706866	0.17162387	0.10376241	0.00038	3	3	4831.808073	-1.019987936	0.307734182	0.526911282	0.725966328135676
ENSG00000128915	ICE2	6	bdnf_higher_new_rna	not_significant	-0.11418347	-0.296465392	0.31126829	0.19708482	0.06034	3	3	529.1027801	-2.676259443	0.007444899	0.046854504	0.659341951424354
ENSG00000069667	RORA	6	bdnf_higher_new_rna	not_significant	-0.17922293	-0.205710718	0.49070361	0.31148068	0	3	3	3924.986746	-1.720849102	0.08527821	0.243244027	0.655709204077959
ENSG00000169118	CSNK1G1	6	bdnf_higher_new_rna	not_significant	-0.24045256	0.258419902	0.50395447	0.26350191	0	3	3	771.8272841	2.335058555	0.019540362	0.091910555	0.935479979350573
ENSG00000259316	AC087632.2	6	bdnf_higher_new_rna	not_significant	-0.21727719	0.682139216	0.46507914	0.24780195	0.00503	3	3	6.655424003	0.771073577	0.440663321		0.908288692355927
ENSG00000166803	PCLAF	6	unclear	not_significant	-0.04205891	0.544339888	0.14710971	0.1050508	0.3986		1	19.01579839	1.114039534	0.265262227		0.485805326353531
ENSG00000248415		6	bdnf_equals_control	not_significant	0.00197604		0.99399235	0.99596839	0.5548	3	3					-0.00286520632123068
ENSG00000246922	UBAP1L	6	unclear	not_significant	-0.08412781	-0.215427408	0.27626518	0.19213737	0.26126	3	3	155.444583	-1.056340454	0.2908127	0.510056195	0.523915593659492
ENSG00000090470	PDCD7	6	bdnf_higher_new_rna	not_significant	-0.16389946	0.02312403	0.39374196	0.2298425	0.03121	3	3	242.7345604	0.145292131	0.884480227	0.942548825	0.776604874458408
ENSG00000197535	MYO5A	6	bdnf_higher_new_rna	not_significant	-0.07253182	-0.140685465	0.17284713	0.10031531	0	3	3	9217.610551	-1.085844899	0.277547618	0.496907427	0.784954843797101
ENSG00000128989	ARPP19	6	bdnf_higher_new_rna	not_significant	-0.09379062	-0.230739673	0.23902325	0.14523263	0	3	3	7005.649152	-1.06632992	0.286274529	0.505346492	0.718785331378688
ENSG00000270964	AC016355.1	6	unclear	not_significant	-0.01767205	0.665797056	0.26583419	0.24816214	0.46915			13.63436646	1.195349808	0.231950387		0.0992436348668155
ENSG00000245719	AC009292.1	6	unclear	not_significant	0.01193857	0.950314971	0.37243184	0.38437041	0.50208		1	7.669904181	1.257378512	0.208616606		-0.0455208600712973
ENSG00000206625		6	unclear	not_significant	-0.06463098		0.42239526	0.35776428	0.42543							0.239584292648404
ENSG00000261634	AC026992.2	6	unclear	not_significant	0.23674263	0.552950625	0.13099415	0.36773678	0.84158	1		21.4254021	1.140168851	0.254215962		-1.48917109343444
ENSG00000259426	AC027237.5	6	unclear	not_significant	0.19235915	0.867580306	0.10175665	0.2941158	0.8258	1		23.37102368	1.970792928	0.048747566		-1.5312612078007
ENSG00000259191		6	unclear	not_significant	-0.27252433		0.57271735	0.30019302	0.20111							0.93193287715511
ENSG00000260007	AC107871.1	6	bdnf_equals_control	not_significant	-0.01460737	-0.373929941	0.13598193	0.12137456	0.45271	3	3	32.75663318	-0.990934236	0.321717694	0.539899596	0.163948885564705
ENSG00000129007	CALML4	6	bdnf_equals_control	not_significant	-0.02161534	-0.401760973	0.18020408	0.15858874	0.43472	3	3	15.78946849	-0.772307731	0.439932188		0.184341334059292
ENSG00000128973	CLN6	6	unclear	not_significant	-0.03778977	-0.157749979	0.10989994	0.07211017	0.18231	3	3	275.7866448	-1.125673912	0.26030357	0.478148822	0.607915950379994
ENSG00000280639	LINC02204	6	unclear	not_significant	-0.22507675	0.399045587	0.3842047	0.15912795	0.15143		1	17.79534822	0.757591041	0.448695845		1.2716879078541
ENSG00000137831	UACA	6	unclear	not_significant	-0.06723093	-0.05033834	0.11557511	0.04834418	0.20345	2	3	72.79955333	-0.176892863	0.859592545	0.928956526	1.25741661181413
ENSG00000166173	LARP6	6	bdnf_higher_new_rna	not_significant	-0.14635177	-0.138453102	0.33322615	0.18687438	0.00796	3	3	491.2610396	-1.190026442	0.234035999	0.449679159	0.834432828140208
ENSG00000137809	ITGA11	6	unclear	not_significant	0.08647316	0.702843235	0.21539628	0.30186944	0.65585	2	2	78.23239512	2.653927058	0.007956102	0.049184317	-0.486931377787518
ENSG00000140350	ANP32A	6	bdnf_higher_new_rna	not_significant	-0.14071056	0.05438079	0.30196312	0.16125256	1e-05	3	3	1679.281267	0.552767607	0.580422552	0.755148354	0.905050293484254
ENSG00000285919	AC087639.2	6	unclear	not_significant	0.24955049	0.958002712	0.11633222	0.36588271	0.83315			15.75539217	1.844574915	0.065099399		-1.65313051312878
ENSG00000129028	THAP10	6	unclear	not_significant	-0.38818901	-0.505578757	0.67374481	0.2855558	0.00064		3	101.4674523	-2.088949886	0.036712235	0.14154636	1.23842956666474
ENSG00000242276	RPL5P3	6	bdnf_equals_control	not_significant	0.00083208	-0.213970967	0.95667146	0.95750354	0.49833	3	3	6.073616301	-0.236962665	0.812685755		-0.00125426125117509
ENSG00000225362	CT62	6	unclear	not_significant	-0.05097396	0.525461975	0.17249547	0.12152151	0.39117			20.49696047	1.133743224	0.256902273		0.505346773286486
ENSG00000259964	THSD4-AS1	6	unclear	not_significant	0.22092693	0.564263626	0.10729523	0.32822216	0.882	1		24.30386285	1.361596739	0.173325185		-1.61308670610116
ENSG00000259781	HMGB1P6	6	unclear	not_significant	-0.0928992	0.136068424	0.17244724	0.07954804	0.1354		3	46.07006471	0.444949268	0.656356417	0.807633295	1.1162567495442
ENSG00000140332	TLE3	6	bdnf_higher_new_rna	not_significant	-0.12802896	-0.434885633	0.38009219	0.25206323	0	3	3	3007.308237	-4.728676963	2.26e-06	5.95e-05	0.592563702692087
ENSG00000212664	AC064799.1	6	unclear	not_significant	-0.0331683	0.236348047	0.07579906	0.04263076	0.3181	3	3	6.981469723	0.307981934	0.758096079		0.830285182163073
ENSG00000066933	MYO9A	6	bdnf_higher_new_rna	not_significant	-0.14676338	0.093936532	0.36513168	0.2183683	0	3	3	2466.00051	0.849090687	0.395830832	0.60881536	0.741653408174949
ENSG00000260729	AC009690.1	6	bdnf_equals_control	not_significant	0.00188026	-0.032300877	0.08128059	0.08316085	0.50747	3	3	24.0250831	-0.064527629	0.948550108		-0.0329936298914581
ENSG00000213614	HEXA	6	unclear	not_significant	-0.07520548	-0.20502504	0.18003677	0.10483129	0.16364	3	3	434.4135361	-1.720674697	0.08530987	0.243244027	0.780222190823565
ENSG00000243007		6	unclear	not_significant	0.11682918		0.59382515	0.71065433	0.65928							-0.259109791478936
ENSG00000261423	TMEM202-AS1	6	unclear	not_significant	0.02921232	0.076475209	0.28777867	0.31699099	0.56513			25.01121453	0.188831699	0.850224727		-0.139482170213335
ENSG00000159322	ADPGK	6	unclear	not_significant	-0.09717196	-0.150006227	0.30677207	0.20960011	0.13145	3	3	384.3673967	-1.229701525	0.218808895	0.433475252	0.549527664931919
ENSG00000243404		6	unclear	not_significant	0.25167417		0.69008839	0.94176256	0.88129	1	3					-0.448582207704555
ENSG00000261351	AC116913.1	6	unclear	not_significant	-0.27654965	-0.661297054	0.54056274	0.26401309	0.19002		2	26.402562	-1.524419293	0.127404004		1.03385261153231
ENSG00000174446	SNAPC5	6	unclear	not_significant	-0.08003442	0.040019978	0.28700393	0.20696951	0.17161	3	3	140.5681213	0.203435868	0.838794367	0.917279759	0.471652241376944
ENSG00000174444	RPL4	6	bdnf_higher_new_rna	not_significant	-0.06252622	-0.327033449	0.11020915	0.04768293	0	3	3	8211.514041	-3.366584638	0.000761052	0.008330178	1.20869921340056
ENSG00000261801	LOXL1-AS1	6	unclear	not_significant	-0.04151109	-0.215438802	0.20120771	0.15969662	0.3004	3	3	111.4142589	-0.923871181	0.355553389	0.573386371	0.333351810031231
ENSG00000067221	STOML1	6	unclear	not_significant	-0.07694338	-0.384828357	0.25399815	0.17705477	0.17701	3	3	308.2472575	-2.707446936	0.006780291	0.043598298	0.520622277506765
ENSG00000287543	AC013486.1	6	unclear	not_significant	0.05779362	0.575673326	0.21228235	0.27007597	0.56653			12.76844972	0.969483174	0.332304171		-0.347380856997879
ENSG00000159289	GOLGA6A	6	unclear	not_significant	0.18734222	0.480509515	0.29256111	0.47990333	0.71712			14.47022143	0.867958622	0.385416985		-0.714005818300361
ENSG00000248540	AC010931.1	6	unclear	Downregulated	-0.14748181	-0.818925662	0.36405454	0.21657273	0.13886	2	3	219.3372269	-5.209246618	1.9e-07	6.14e-06	0.749303004874179
ENSG00000138622	HCN4	6	bdnf_higher_new_rna	not_significant	-0.11576163	-0.624864035	0.33789706	0.22213543	0.05211	3	3	1534.609492	-6.605275085	3.97e-11	2.43e-09	0.6051442806548
ENSG00000156642	NPTN	6	bdnf_higher_new_rna	not_significant	-0.10379047	0.007653965	0.19797148	0.09418101	1e-05	3	3	1495.55642	0.066862346	0.946691289	0.972210578	1.0717845096223
ENSG00000281183	NPTN-IT1	6	unclear	not_significant	-0.15147785	-0.163541284	0.43217189	0.28069404	0.1673	2	3	168.3285515	-0.784183288	0.43293257	0.640402377	0.622606805910473
ENSG00000205363	INSYN1	6	bdnf_higher_new_rna	not_significant	-0.11132043	-0.226900988	0.29431357	0.18299314	0.0997	3	3	708.0417748	-1.98392491	0.047264211	0.167010145	0.68556449642443
ENSG00000137868	STRA6	6	unclear	not_significant	-0.03833416	0.221968478	0.26875522	0.23042106	0.41698	1	1	61.76891985	0.729305919	0.465814552	0.668809478	0.222020194167563
ENSG00000140459	CYP11A1	6	unclear	not_significant	0.1748542	0.75898173	0.28155093	0.45640513	0.67431			25.23421643	1.846884374	0.0647639		-0.696919091319474
ENSG00000138623	SEMA7A	6	bdnf_higher_new_rna	not_significant	-0.21851509	0.561699016	0.44757993	0.22906484	0.00022	3	3	706.4800349	5.025206328	5.03e-07	1.48e-05	0.966389314557889
ENSG00000138629	UBL7	6	bdnf_equals_control	not_significant	0.00096971	-0.359539757	0.07172712	0.07269683	0.51758	3	3	443.3868613	-2.799635813	0.005116029	0.035814699	-0.0193737511257499
ENSG00000047346	FAM214A	6	bdnf_higher_new_rna	not_significant	-0.11824094	-0.45618581	0.37937622	0.26113528	0.00385	3	3	1059.429809	-4.24843634	2.15e-05	0.000433741	0.538831868437838
ENSG00000274383	AC103691.1	6	unclear	not_significant	-0.21137254	-0.039556845	0.73735358	0.52598104	0.30653			7.964802737	-0.05311086	0.957643578		0.487345798876933
ENSG00000090487	SPG21	6	unclear	not_significant	-0.04173585	-0.062946579	0.12873587	0.08700002	0.22442	3	3	713.0321702	-0.545872872	0.585153327	0.758294649	0.56532645359988
ENSG00000103707	MTFMT	6	bdnf_higher_new_rna	not_significant	-0.16759401	-0.300480519	0.35662534	0.18903133	0.03889	3	3	182.6826791	-1.731349128	0.083389514	0.239962148	0.915783851108331
ENSG00000180304	OAZ2	6	bdnf_higher_new_rna	not_significant	-0.04476521	-0.290547581	0.14744707	0.10268186	0.03712	3	3	1952.355633	-2.407807647	0.016048634	0.080350674	0.522015819582988
ENSG00000166831	RBPMS2	6	unclear	not_significant	-0.16510302	0.59316913	0.38486126	0.21975824	0.17345		1	73.69959392	2.141572797	0.032227875	0.129938022	0.808421195963065
ENSG00000166855	CLPX	6	bdnf_higher_new_rna	not_significant	-0.12395513	0.043723602	0.38254064	0.25858551	0.03968	3	3	1014.257398	0.373826478	0.708533419	0.840917999	0.564971588554991
ENSG00000138615	CILP	6	unclear	not_significant	-0.11256815	0.202267685	0.26772093	0.15515278	0.25351			32.67174903	0.575617748	0.564873582	0.745600476	0.787040383958123
ENSG00000138617	PARP16	6	unclear	not_significant	-0.12071883	-0.430755059	0.37091823	0.2501994	0.098	1	3	172.3121741	-2.548403743	0.010821715	0.061254105	0.568022845791141
ENSG00000075131	TIPIN	6	unclear	not_significant	-0.10396376	-0.457338362	0.67519593	0.57123217	0.29615			48.75979041	-1.445906021	0.148203563	0.344316626	0.241228977974678
ENSG00000240821		6	unclear	not_significant	-0.04682596		0.87836985	0.83154389	0.38951		2					0.0790361218614781
ENSG00000138614	INTS14	6	bdnf_higher_new_rna	not_significant	-0.25570923	-0.05714389	0.47099682	0.21528759	3e-05	3	3	319.2808553	-0.378287407	0.705217099	0.838641048	1.12945215987379
ENSG00000174485	DENND4A	6	bdnf_higher_new_rna	not_significant	-0.14439865	0.143042874	0.34643053	0.20203188	0.00177	3	3	1122.02628	1.456535207	0.145244724	0.33970514	0.777983112824714
ENSG00000259347	AC087482.1	6	unclear	not_significant	-0.16454883	0.775450777	0.32443843	0.1598896	0.28624			26.03734146	1.876607683	0.060571884		1.02086861615329
ENSG00000259924	AC011939.1	6	unclear	not_significant	-0.22865799	1.071474115	0.4173079	0.18864991	0.12884			7.899998357	1.345207094	0.178558366		1.14540082045091
ENSG00000157890	MEGF11	6	bdnf_higher_new_rna	not_significant	-0.08209507	-0.071648825	0.21488984	0.13279477	0.01001	3	3	2577.096126	-0.820096825	0.412160912	0.622225418	0.694398945115348
ENSG00000174498	IGDCC3	6	bdnf_higher_new_rna	not_significant	-0.07343869	-0.276214927	0.25220611	0.17876742	0.05626	3	3	1711.369585	-2.737238973	0.006195727	0.040957598	0.496519394902925
ENSG00000103742	IGDCC4	6	bdnf_higher_new_rna	not_significant	-0.12581029	-0.009054484	0.22584925	0.10003896	6e-05	3	3	983.6909372	-0.077804242	0.937983772	0.968527945	1.17479815835855
ENSG00000074603	DPP8	6	bdnf_higher_new_rna	not_significant	-0.14913623	-0.113629989	0.37724192	0.22810569	9e-04	3	3	876.4944554	-1.12596584	0.260179979	0.478148822	0.725787566034352
ENSG00000207449		6	unclear	not_significant	0.03010879		0.66909342	0.69920221	0.53256							-0.0635020882881184
ENSG00000103591	AAGAB	6	bdnf_higher_new_rna	not_significant	-0.09650248	-0.069535038	0.22147874	0.12497626	0.06343	3	3	745.3406787	-0.645176585	0.518812758	0.710273446	0.825514147240508
ENSG00000259673	IQCH-AS1	6	unclear	not_significant	-0.06541099	0.314445482	0.16000776	0.09459677	0.21485	3	3	59.16265457	1.172060741	0.241172671	0.457676972	0.758279045326907
ENSG00000260103	AC012435.2	6	unclear	not_significant	0.01433936	0.830496103	0.15757968	0.17191904	0.50963			16.52170521	1.658207322	0.097275627		-0.125647821512931
ENSG00000260660	AC113208.4	6	unclear	not_significant	-0.19327577	0.165818641	0.32519652	0.13192075	0.27642			17.35680948	0.325621697	0.744710594		1.30164031292973
ENSG00000260357	DNM1P34	6	unclear	not_significant	0.0043938	0.296180383	0.44898614	0.45337994	0.50622			9.478420375	0.408126081	0.683181113		-0.0140496494903984
ENSG00000259790		6	unclear	not_significant	0.05960214		0.77660199	0.83620413	0.60098	2	2					-0.106679764771376
ENSG00000179151	EDC3	6	bdnf_higher_new_rna	not_significant	-0.17962252	-0.087101302	0.37624142	0.1966189	7e-04	3	3	890.3219886	-0.864098248	0.387533921	0.602191112	0.93625667483324
ENSG00000140465	CYP1A1	6	unclear	not_significant	0.13851822	-0.397308722	0.10688971	0.24540793	0.84748		1	32.27345197	-1.107255266	0.268183579	0.486918388	-1.19905889317628
ENSG00000140474	ULK3	6	bdnf_higher_new_rna	not_significant	-0.12808792	-0.073970161	0.21567256	0.08758464	0.00015	3	3	920.3856774	-0.696636243	0.486030468	0.685228886	1.30009284716373
ENSG00000275645	AC068338.3	6	unclear	not_significant	-0.15773502	-0.090938582	0.28531253	0.12757751	0.28273			18.44221679	-0.190475109	0.848936846		1.16116908075614
ENSG00000140400	MAN2C1	6	bdnf_higher_new_rna	not_significant	-0.06189031	-0.204019939	0.12155556	0.05966525	0.06615	3	3	688.1351464	-1.715518292	0.086250245	0.244409431	1.02665305189569
ENSG00000169375	SIN3A	6	bdnf_higher_new_rna	not_significant	-0.1260008	-0.203137286	0.35105685	0.22505605	3e-05	3	3	1793.122596	-2.010604962	0.0443672	0.15976652	0.641420330832356
ENSG00000276744	AC105137.2	6	unclear	not_significant	0.10571906	-0.580236064	0.31539789	0.42111695	0.62619			7.581031641	-0.765653758	0.443882348		-0.417047936712323
ENSG00000140497	SCAMP2	6	bdnf_higher_new_rna	not_significant	-0.17095993	-0.1510364	0.41956807	0.24860814	0.00964	3	3	206.3996647	-0.873591333	0.382340848	0.597341792	0.755031355704762
ENSG00000178761	FAM219B	6	bdnf_higher_new_rna	not_significant	-0.1201786	-0.344040506	0.34262754	0.22244894	0.00024	3	3	2157.606858	-3.655738302	0.000256443	0.003540129	0.623166894330265
ENSG00000178741	COX5A	6	bdnf_higher_new_rna	not_significant	-0.05508512	-0.220325716	0.09712719	0.04204207	0.00245	3	3	1320.004943	-2.089870417	0.036629442	0.141296563	1.20804151926721
ENSG00000178718	RPP25	6	unclear	not_significant	-0.16932348	-0.158627256	0.51415054	0.34482706	0.33672		2	34.82917127	-0.45675448	0.647847527	0.801636462	0.576317840087806
ENSG00000261813		6	unclear	not_significant	0.03579299		0.75166769	0.78746068	0.5474							-0.0671128959510671
ENSG00000173546	CSPG4	6	unclear	not_significant	0.02848659	-0.050450745	0.43418342	0.46267001	0.54892			36.34525148	-0.136282555	0.891597914	0.945748864	-0.091678951934834
ENSG00000246877	DNM1P35	6	unclear	not_significant	-0.09645585	-0.774616976	0.29057735	0.1941215	0.35789	1	1	33.29859685	-2.097756754	0.035926639	0.139304476	0.581962338644824
ENSG00000261043	AC019294.3	6	unclear	not_significant	0.03853239	0.250801008	0.20566324	0.24419563	0.55679			9.905252582	0.386029688	0.699474682		-0.247753431494252
ENSG00000169410	PTPN9	6	bdnf_higher_new_rna	not_significant	-0.19074451	0.222000568	0.45935326	0.26860875	1e-05	3	3	1303.759732	2.11458606	0.034465243	0.136092189	0.774097765734979
ENSG00000260269	AC105036.3	6	unclear	not_significant	-0.28203152	0.187457995	0.41178949	0.12975797	0.06321			10.9228581	0.298613887	0.765234669		1.66608385431011
ENSG00000169371	SNUPN	6	bdnf_higher_new_rna	not_significant	-0.1949607	-0.003700278	0.34282426	0.14786356	0.07436	2	3	104.9871239	-0.014513655	0.988420185	0.994515535	1.21320265199668
ENSG00000177971	IMP3	6	bdnf_higher_new_rna	not_significant	-0.11477031	-0.428475806	0.38678838	0.27201807	0.07737	3	3	323.7614509	-2.969003073	0.002987676	0.023999265	0.507841961595487
ENSG00000169752	NRG4	6	unclear	not_significant	-0.07418329	-0.224989701	0.16960766	0.09542437	0.2786	2	3	57.97765802	-0.763983904	0.444876834	0.651683322	0.829771666100688
ENSG00000259422	AC091100.1	6	unclear	not_significant	0.00268318	0.142375012	0.30056579	0.30324897	0.51833			14.73266962	0.24608345	0.805617634		-0.012821932209375
ENSG00000140374	ETFA	6	unclear	not_significant	-0.04996688	-0.19926797	0.1371747	0.08720782	0.12254	3	3	1063.638074	-1.836319022	0.066310488	0.20646233	0.653485007031555
ENSG00000259581	TYRO3P	6	unclear	not_significant	0.03801481	0.079337179	0.62295084	0.66096565	0.55786			13.11540159	0.133643392	0.89368457		-0.0854569798143491
ENSG00000140386	SCAPER	6	bdnf_higher_new_rna	not_significant	-0.0434673	-0.184429455	0.1466506	0.1031833	0.01962	3	3	1456.351531	-1.935260979	0.052958278	0.179553569	0.507173481189997
ENSG00000243365		6	unclear	not_significant	-0.03138512		0.71970049	0.68831537	0.45932							0.0643269150753111
ENSG00000175318	GRAMD2A	6	unclear	not_significant	0.00980127	0.182310191	0.17600064	0.18580191	0.50704			33.81622342	0.459403377	0.645944524	0.800597724	-0.0781846573461838
ENSG00000067225	PKM	6	bdnf_higher_new_rna	not_significant	-0.08616961	-0.037287047	0.13535732	0.04918771	0	3	3	7369.039956	-0.437071037	0.662059831	0.810457894	1.46040311416098
ENSG00000137817	PARP6	6	bdnf_higher_new_rna	not_significant	-0.05302604	-0.177835023	0.10470379	0.05167775	8e-05	3	3	3212.446692	-2.157192516	0.030990667	0.126443856	1.01869850201063
ENSG00000273025		6	bdnf_higher_new_rna	not_significant	-0.04098004		0.08978773	0.04880769	0.09002	3	3					0.879409833417232
ENSG00000140488	CELF6	6	bdnf_equals_control	not_significant	-0.00820315	1.190416992	0.08367705	0.0754739	0.41857	3	3	5.151845204	1.182592808	0.236970564		0.148854165635421
ENSG00000140395	WDR61	6	bdnf_higher_new_rna	not_significant	-0.14354845	-0.245877994	0.26651584	0.12296739	0.02404	3	3	339.0011647	-1.655677753	0.097787095	0.264313112	1.11594550538714
ENSG00000259562	AC090607.2	6	unclear	not_significant	-0.04489577	0.155667709	0.52013247	0.4752367	0.45327			12.1637602	0.254013015	0.799485503		0.130232850912334
ENSG00000279694	AC011270.2	6	unclear	not_significant	0.00292792	-0.353192294	0.28341977	0.28634769	0.50269			8.122051587	-0.462392784	0.643799673		-0.014827567888677
ENSG00000261762	AC027228.2	6	unclear	not_significant	-0.05048991	0.559705608	0.21822087	0.16773096	0.39901	1		18.62185227	1.194993139	0.232089711		0.37964007533621
ENSG00000080644	CHRNA3	6	unclear	not_significant	-0.14726396	0.65641229	0.32092133	0.17365737	0.09367	1	2	103.5585714	3.070440722	0.002137431	0.018638399	0.885976041528851
ENSG00000117971	CHRNB4	6	unclear	not_significant	-0.04679229	0.24381181	0.27234407	0.22555178	0.3697			59.48883547	0.917465049	0.358899	0.576353458	0.271971782881396
ENSG00000136378	ADAMTS7	6	unclear	not_significant	0.00144668	-0.172835166	0.32686329	0.32830997	0.51287			52.82520077	-0.594680651	0.552056958	0.736138477	-0.00637120463000297
ENSG00000167202	TBC1D2B	6	bdnf_higher_new_rna	not_significant	-0.17483686	0.354516913	0.4399644	0.26512754	0.03427	3	3	380.1692543	2.713536133	0.006656931	0.043016544	0.730700254617444
ENSG00000136425	CIB2	6	unclear	not_significant	-0.03983219	-0.10933306	0.09969594	0.05986375	0.1356	3	3	652.9011661	-0.919874485	0.357638354	0.5751908	0.735852098429249
ENSG00000103740	ACSBG1	6	unclear	not_significant	-0.04171059	0.140796001	0.10906118	0.06735059	0.35031		2	48.78694556	0.447801369	0.654296555	0.806362965	0.695375181006141
ENSG00000103811	CTSH	6	unclear	not_significant	-0.13856002	0.325095424	0.3451914	0.20663138	0.30662			31.39508759	0.840891461	0.400408743	0.612913558	0.740337156869122
ENSG00000058335	RASGRF1	6	unclear	not_significant	-0.31020825	0.431051811	0.41721712	0.10700887	0.03379		2	70.48312689	1.730298978	0.083576872	0.240216551	1.96306797127514
ENSG00000259234	ANKRD34C-AS1	6	unclear	not_significant	-0.01131946	0.462568623	0.26626244	0.25494298	0.47107	2		39.83022464	1.386832069	0.165492976	0.367512415	0.0626743177263195
ENSG00000287408	AC027811.1	6	unclear	not_significant	-0.21856316	0.049159862	0.33445116	0.115888	0.18985	2		17.94547884	0.098321763	0.921676798		1.52906436354565
ENSG00000259493		6	unclear	not_significant	-0.02901876		0.35828817	0.32926941	0.44776							0.12185192129466
ENSG00000136371	MTHFS	6	unclear	not_significant	-0.10938741	0.225187421	0.25385145	0.14446404	0.24889	2	3	17.45786544	0.430787397	0.666622964		0.813274079115046
ENSG00000261229		6	unclear	not_significant	0.22278604		0.29699279	0.51977883	0.71738							-0.807469968080013
ENSG00000259332		6	unclear	not_significant	-0.18262826		0.28744563	0.10481737	0.11975	1	2					1.45541128230106
ENSG00000279394	AC015871.4	6	unclear	not_significant	0.13512331	-0.126098808	0.22259117	0.35771448	0.72761			13.54114447	-0.205279251	0.837353954		-0.684412155327183
ENSG00000286813	AC015871.6	6	unclear	not_significant	0.23486879	1.872490939	0.18124465	0.41611344	0.69294			11.38433012	2.934845652	0.003337136		-1.19903847645461
ENSG00000180953	ST20	6	unclear	not_significant	-0.1094209	-0.506946205	0.3414566	0.2320357	0.24993	1	1	14.21742429	-0.92593137	0.354481647		0.557355430776689
ENSG00000278600	AC015871.3	6	unclear	not_significant	-0.2582113	-0.363626612	0.51495248	0.25674118	0.00301		3	141.5561168	-2.022761476	0.043097745	0.156951789	1.00412459048577
ENSG00000288604	AC015871.8	6	unclear	not_significant	-0.02412844	-0.023748957	0.42274654	0.3986181	0.47886			7.290486603	-0.029023167	0.976846114		0.0847857269108595
ENSG00000287813	AC016705.3	6	unclear	not_significant	0.07173704	-0.085543073	0.36168954	0.43342658	0.57828			7.388040038	-0.103912532	0.917238762		-0.261035753698947
ENSG00000259417	CTXND1	6	unclear	not_significant	0.05740932	0.521561335	0.21146823	0.26887755	0.59949	1	1	26.88475704	1.319731016	0.186924841		-0.346508366192209
ENSG00000259361	LINC00927	6	unclear	not_significant	-0.15883365	0.185358093	0.3891871	0.23035345	0.27595			18.92507019	0.387992874	0.698021307		0.756614686000565
ENSG00000259495	AC016705.2	6	unclear	not_significant	0.02775015	-0.053786754	0.17742968	0.20517983	0.62253	1	2	88.3298544	-0.240539147	0.809912319	0.900501789	-0.209641554908054
ENSG00000277782	AC068870.2	6	unclear	not_significant	0.01804152	-0.671412686	0.50752512	0.52556664	0.51856			14.89867501	-1.250532777	0.21110499		-0.0503944740571493
ENSG00000172345	STARD5	6	bdnf_equals_control	not_significant	0.00644653	0.031189113	0.11899835	0.12544488	0.53092	3	3	60.34635631	0.111689446	0.911069648	0.955897844	-0.0761120190878017
ENSG00000117899	MESD	6	bdnf_higher_new_rna	not_significant	-0.19463211	-0.435462238	0.40336361	0.2087315	0.00323	3	3	564.1326415	-3.578027157	0.000346197	0.004461343	0.950432598801923
ENSG00000260619	AC068870.1	6	unclear	not_significant	0.05502444	1.217111088	0.15052076	0.2055452	0.58519			7.643514864	1.639414543	0.101126955		-0.449493202816834
ENSG00000140391	TSPAN3	6	bdnf_higher_new_rna	not_significant	-0.056685	-0.259820185	0.13340098	0.07671598	0.00014	3	3	3612.158612	-2.737150469	0.006197394	0.040957598	0.798170236317916
ENSG00000278991	AC090181.3	6	unclear	not_significant	-0.15562564	-0.373304056	0.42609388	0.27046824	0.20368		1	27.04832215	-0.952414579	0.340886769		0.655712136081078
ENSG00000269951	AC090181.2	6	unclear	not_significant	-0.06160884	-0.163205259	0.26820452	0.20659568	0.32137		3	81.86816323	-0.697623093	0.485412936	0.684796102	0.376523463737494
ENSG00000173517	PEAK1	6	bdnf_higher_new_rna	not_significant	-0.08142381	-0.121583272	0.32223104	0.24080723	0.01941	3	3	1832.922344	-1.172675148	0.240926101	0.457430275	0.420216764994975
ENSG00000169783	LINGO1	6	bdnf_higher_new_rna	not_significant	-0.09675283	-0.420278526	0.24827399	0.15152116	0	3	3	5261.063919	-5.151170757	2.59e-07	8.19e-06	0.712413847155918
ENSG00000228141	AC105339.1	6	unclear	not_significant	-0.146998	-0.261005175	0.24647839	0.09948039	0.20488			14.15806725	-0.47950378	0.63158028		1.30897709524038
ENSG00000259315	ACTG1P17	6	unclear	not_significant	-0.14644457	0.644235745	0.42477936	0.27833479	0.3399			8.448935779	0.903925483	0.366034916		0.609892420154118
ENSG00000276278	AC048382.6	6	unclear	not_significant	-0.12237239	-0.436406932	0.2465873	0.12421491	0.23281	1	2	32.44483082	-1.151699959	0.249444389	0.466493403	0.989260142184046
ENSG00000177082	WDR73	6	bdnf_higher_new_rna	not_significant	-0.10379545	0.025568361	0.24452928	0.14073383	0.05896	3	3	578.9539929	0.219474519	0.826280427	0.909199796	0.797038054784917
ENSG00000259407	AC021739.2	6	unclear	not_significant	-0.05222386	0.272611871	0.51137135	0.45914749	0.43979			19.29594711	0.596742193	0.550679518		0.155413675774345
ENSG00000183655	KLHL25	6	bdnf_higher_new_rna	not_significant	-0.20863263	0.327248837	0.42216366	0.21353103	0.00079	3	3	286.009209	2.280638626	0.02256984	0.101739289	0.983356661021887
ENSG00000229212		6	unclear	not_significant	-0.0356979		0.2657556	0.2300577	0.39534		1					0.208104348479214
ENSG00000218052	ADAMTS7P4	6	unclear	not_significant	0.22789693	0.656062116	0.20574254	0.43363947	0.74417			25.74824324	1.56058321	0.118622123		-1.07565595617423
ENSG00000260125	AGBL1-AS1	6	unclear	not_significant	-0.09734051	0.535850078	0.3435325	0.24619199	0.38336			11.48963594	0.916386509	0.359464209		0.480662768455921
ENSG00000166503	HDGFL3	6	bdnf_higher_new_rna	not_significant	-0.09343833	-0.142706972	0.19933824	0.10589991	0	3	3	4579.57117	-1.505762596	0.132128128	0.320011805	0.912517132515177
ENSG00000260579		6	unclear	not_significant	-0.05162732		0.43270823	0.38108091	0.44187							0.183297221620187
ENSG00000169594	BNC1	6	unclear	not_significant	-0.13689774	-0.634720234	0.30059323	0.16369549	0.32543			16.82417513	-1.296596249	0.194770144		0.876797942610655
ENSG00000140545	MFGE8	6	unclear	not_significant	-0.06035546	0.342699758	0.19498882	0.13463336	0.30613		2	56.40666642	1.145190925	0.252130077	0.469446463	0.534355476015236
ENSG00000261549	AC107954.1	6	unclear	not_significant	0.03043577	2.152247412	0.77478456	0.80522033	0.54312			4.800916139	2.125611007	0.033535662		-0.0555883934928099
ENSG00000140543	DET1	6	bdnf_higher_new_rna	not_significant	-0.20234737	-0.160050854	0.40515848	0.20281111	0.00359	3	3	53.45199024	-0.533026299	0.594015376	0.763667333	0.998349651215873
ENSG00000249487	LINC01586	6	unclear	not_significant	-0.158418	-0.510663645	0.38215958	0.22374158	0.25687			29.80877015	-1.281040605	0.200179404		0.772341805488613
ENSG00000140511	HAPLN3	6	unclear	not_significant	0.07915756	-0.05350375	0.24216225	0.32131981	0.59821		1	23.60033121	-0.126331585	0.899469456		-0.408035943705659
ENSG00000259218	LINC00928	6	unclear	not_significant	-0.04327669	-0.23038867	0.37798029	0.3347036	0.45659			11.42037995	-0.348932315	0.727140124		0.175426937817861
ENSG00000166813	KIF7	6	unclear	not_significant	-0.12290595	0.225916857	0.25265123	0.12974528	0.12881	1	3	150.2160284	1.191125823	0.233604194	0.449344538	0.961465147773843
ENSG00000166819	PLIN1	6	unclear	not_significant	-0.00174686	0.118966948	0.27309557	0.27134871	0.50566			25.42938179	0.271378021	0.786100305		0.00925786163932439
ENSG00000185043	CIB1	6	unclear	not_significant	-0.21646422	0.251397221	0.41184799	0.19538377	0.13201	1	1	44.80511945	0.779601528	0.435625456	0.643052493	1.07580131623027
ENSG00000184056	VPS33B	6	bdnf_higher_new_rna	not_significant	-0.1930674	0.126769501	0.32460763	0.13154023	3e-05	3	3	74.01854859	0.511856256	0.608751615	0.775124958	1.30319281330501
ENSG00000250021		6	bdnf_higher_new_rna	not_significant	-0.06463592		0.17433591	0.10969999	0.0015	3	3					0.668306374563363
ENSG00000242498	ARPIN	6	unclear	not_significant	-0.06145711	-0.326306339	0.22115766	0.15970055	0.16596	3	3	438.1311594	-2.528889046	0.011442419	0.063642882	0.469705930857487
ENSG00000259724	LINC01581	6	unclear	not_significant	-0.17112977	0.055535513	0.36805797	0.1969282	0.32354			25.13367466	0.118882705	0.905368284		0.902263292960166
ENSG00000258909	AC091078.2	6	unclear	not_significant	0.06690825	0.30034888	0.13679923	0.20370748	0.61544			11.97734489	0.488598867	0.625125715		-0.574438846287925
ENSG00000258754	LINC01579	6	unclear	not_significant	-0.03549504	0.498763956	0.11917201	0.08367697	0.35789	2	2	52.68597269	1.631581392	0.102767701	0.273247764	0.510142912280018
ENSG00000260337	AC091544.4	6	unclear	not_significant	-0.10086499	0.031810637	0.1557829	0.05491791	0.15506	2	3	26.65410092	0.0718872	0.942691676		1.50418825284808
ENSG00000185442	FAM174B	6	unclear	not_significant	-0.20081184	0.018965023	0.35560336	0.15479152	0.03891		3	90.36404871	0.087219636	0.930496931	0.965072205	1.19994251790613
ENSG00000258741	H2AZ2P1	6	unclear	not_significant	-0.03270383	-0.327871096	0.12255759	0.08985376	0.40338	1	2	18.85245528	-0.641289441	0.521334648		0.447809052375343
ENSG00000260361	AC106028.3	6	unclear	not_significant	-0.0453667	-0.674903406	0.24761963	0.20225293	0.43386			5.990422567	-0.783074454	0.433583391		0.291965085608865
ENSG00000280291	AC016251.1	6	unclear	not_significant	0.11447563	0.93533309	0.19059498	0.30507061	0.62655			7.265551997	1.129532756	0.258673159		-0.6786330785294
ENSG00000258773	AC087636.1	6	unclear	not_significant	0.19199183	0.860856587	0.10505897	0.2970508	0.79736		1	25.42886322	2.039776242	0.041372617		-1.49951032845808
ENSG00000248441	LINC01197	6	bdnf_equals_control	not_significant	0.00708262	0.662647984	0.05976471	0.06684733	0.52163	3	2	60.84719908	2.11279494	0.034618323	0.136353626	-0.161576087657826
ENSG00000280304	AC104260.2	6	unclear	not_significant	-0.04392637	0.568442367	0.17566949	0.13174312	0.39316	1		14.84724413	0.943560338	0.345394368		0.415136025906943
ENSG00000273771	AC024337.2	6	unclear	not_significant	-0.03915117	0.398347274	0.21057101	0.17141984	0.41312			10.10138404	0.623026409	0.533267167		0.296772733962774
ENSG00000247809	NR2F2-AS1	6	bdnf_equals_control	not_significant	-0.00769785	0.312205736	0.06157469	0.05387684	0.45784	3	3	54.31410612	1.076833781	0.281554531	0.500484702	0.192672223527369
ENSG00000280048	AC012409.5	6	unclear	not_significant	0.17608427	0.433898421	0.1445364	0.32062067	0.81428			15.05242938	0.797404734	0.425216011		-1.14943457084037
ENSG00000259611	LINC01582	6	unclear	not_significant	0.17296776	0.450072586	0.19496135	0.36792911	0.60505			24.6106344	1.018141063	0.308610923		-0.916239678619684
ENSG00000286817	AC105339.6	6	unclear	not_significant	-0.06495066	-0.121664686	0.23378371	0.16883305	0.39853			11.85603879	-0.208125446	0.835131019		0.469577059487091
ENSG00000186628	FSD2	6	unclear	not_significant	0.05015253	-0.16622034	0.20243159	0.25258412	0.61695			35.47846205	-0.395093797	0.692773666	0.83071567	-0.319329495447366
ENSG00000278662	GOLGA6L10	6	unclear	not_significant	-0.06431102	0.053512448	0.2068735	0.14256248	0.24826		2	50.12053264	0.180893619	0.856451078	0.927371732	0.537154512110583
ENSG00000237550	AC243919.1	6	bdnf_higher_new_rna	not_significant	-0.01374333	-0.304271461	0.03202871	0.01828538	0.08896	3	3	267.5204034	-1.718465872	0.085711674	0.243940243	0.808675084226088
ENSG00000255769	GOLGA2P10	6	unclear	not_significant	-0.06601196	-0.353331992	0.1748669	0.10885494	0.2438	3	3	212.2104568	-2.29150135	0.021934434	0.099792138	0.683850351269885
ENSG00000188869	TMC3	6	unclear	not_significant	-0.00634053	0.289366474	0.35951848	0.35317795	0.46815			32.21749605	0.77506127	0.438303456	0.64573034	0.025670656254985
ENSG00000259692	AC104041.1	6	bdnf_equals_control	not_significant	0.01359804	-0.165169644	0.10942694	0.12302498	0.58563	3	3	207.8334375	-0.977998009	0.328075309	0.546478834	-0.16898332058549
ENSG00000259622		6	unclear	not_significant	-0.11280602		0.30810543	0.19529941	0.34857		1					0.657736517578128
ENSG00000183496	MEX3B	6	bdnf_higher_new_rna	not_significant	-0.19347017	-0.663492039	0.43470151	0.24123134	5e-05	3	3	905.0250507	-6.351191433	2.14e-10	1.17e-08	0.849607757324474
ENSG00000140598	EFL1	6	bdnf_higher_new_rna	not_significant	-0.22777599	0.144740802	0.42371475	0.19593876	0.00034	3	3	369.4909262	1.07938915	0.280414286	0.499317105	1.11269053614587
ENSG00000103942	HOMER2	6	bdnf_higher_new_rna	not_significant	-0.07148369	0.099068266	0.21288911	0.14140542	0.01829	3	3	704.1738263	0.949429721	0.3424021	0.560492982	0.590264733936949
ENSG00000169609	C15orf40	6	bdnf_higher_new_rna	not_significant	-0.13752464	-0.461280561	0.34178429	0.20425965	0.01897	3	3	373.8934197	-3.452669977	0.000555068	0.006527289	0.742681847182922
ENSG00000064726	BTBD1	6	bdnf_higher_new_rna	not_significant	-0.15434289	0.048118598	0.38043855	0.22609566	0	3	3	1177.884765	0.46274425	0.643547696	0.799202835	0.750730143282117
ENSG00000286872	AC024270.5	6	unclear	not_significant	-0.02861179	0.033492648	0.293094	0.26448221	0.45651		2	90.39685083	0.139082217	0.889385181	0.944789938	0.148192749681398
ENSG00000280038		6	unclear	not_significant	0.07571466		0.37390068	0.44961534	0.60192							-0.266036163367271
ENSG00000225151	GOLGA2P7	6	bdnf_equals_control	not_significant	0.00702482	0.174417026	0.18522184	0.19224666	0.5234	3	3	35.95234504	0.466734843	0.640689598	0.796874368	-0.0537043130834631
ENSG00000235370	DNM1P51	6	unclear	not_significant	0.02618019	-0.141295708	0.35383776	0.38001795	0.61799	1	2	50.8316245	-0.444809942	0.656457109	0.807693876	-0.102979551029977
ENSG00000272887		6	unclear	not_significant	-0.01410286		0.28496502	0.27086216	0.45872	1	1					0.073225976419478
ENSG00000230373	GOLGA6L5P	6	unclear	not_significant	-0.21265772	0.457956283	0.42296467	0.21030695	0.13346		2	11.98274182	0.782807152	0.433740367		1.00804063336995
ENSG00000259244		6	unclear	not_significant	-0.04272925		0.3344936	0.29176435	0.44783							0.197174992959661
ENSG00000277578		6	unclear	not_significant	0.0994989		0.22938675	0.32888565	0.5953							-0.519804001820367
ENSG00000197696	NMB	6	unclear	not_significant	0.10205904	0.880713991	0.3186649	0.42072394	0.59891			12.77745482	1.316121392	0.188133302		-0.400833793302302
ENSG00000140612	SEC11A	6	bdnf_higher_new_rna	not_significant	-0.20112494	0.111277493	0.3708719	0.16974696	0.00016	3	3	425.4638308	0.884557987	0.376395074	0.591677225	1.12753522526646
ENSG00000285667	AC012291.3	6	unclear	not_significant	0.02503046	-0.36242345	0.44550533	0.47053579	0.53881			12.18721746	-0.622364835	0.533701998		-0.0788617695543558
ENSG00000189136	UBE2Q2P1	6	unclear	not_significant	-0.12351272	-0.270303451	0.44498218	0.32146946	0.22846		1	103.7055031	-1.184945758	0.236038894	0.451931323	0.469065876047093
ENSG00000275120	AC048382.5	6	unclear	not_significant	0.06356854	0.143603842	0.06234879	0.12591733	0.76562	3	3	41.41303422	0.407243402	0.683829227	0.825454399	-1.01404338769079
ENSG00000259664	LINC02254	6	unclear	not_significant	-0.03362836	0.037758355	0.16993716	0.1363088	0.39169	1	2	36.14090527	0.10621929	0.915408367	0.957691777	0.318122655271694
ENSG00000279091	AC026523.2	6	unclear	not_significant	0.13312464	0.744250224	0.14190626	0.2750309	0.71648	1	1	22.60974789	1.623012569	0.104586718		-0.954655482676533
ENSG00000251209	LINC00923	6	unclear	not_significant	-0.09941239	0.352402788	0.16360848	0.06419609	0.14849	2	3	99.27856451	1.621392697	0.104933446	0.276109583	1.34969019190985
ENSG00000287000	AC024651.3	6	unclear	not_significant	0.11926008	1.079303936	0.15663249	0.27589257	0.65529			8.445714619	1.519627317	0.128604668		-0.816723104975046
ENSG00000277987	LINC02351	6	unclear	not_significant	0.05980339	0.371246571	0.22711317	0.28691656	0.60619			17.1582912	0.752154781	0.451957983		-0.337219870228441
ENSG00000283597	FAM169B	6	unclear	Upregulated	0.10785482	1.056462592	0.28219658	0.3900514	0.65741			33.03015425	2.739937471	0.006145087	0.040663276	-0.466963747539228
ENSG00000259341	AC015660.1	6	unclear	not_significant	-0.06437276	0.109076449	0.15117557	0.08680281	0.26703	2	3	42.54991716	0.338852009	0.734721219	0.857467163	0.800411366824697
ENSG00000183060	LYSMD4	6	unclear	not_significant	-0.04377808	-0.251945467	0.23300465	0.18922657	0.30894	3	3	487.371423	-2.036040463	0.041746292	0.154294148	0.300244069547032
ENSG00000182397	DNM1P46	6	unclear	not_significant	-0.17967924	-0.460372238	0.56374678	0.38406754	0.27027			23.40946146	-1.077401441	0.28130096		0.553687250376625
ENSG00000261054	AC036108.2	6	unclear	not_significant	0.2383925	0.257073201	0.10441849	0.34281099	0.82823			14.74401654	0.476958957	0.633391348		-1.7150361597269
ENSG00000103852	TTC23	6	unclear	not_significant	-0.15945543	-0.453666938	0.33669807	0.17724264	0.13566	1	3	139.5349717	-2.17301405	0.02977926	0.123143128	0.925729730659227
ENSG00000259921	AC022819.1	6	unclear	not_significant	0.00951819	-0.027553214	0.33543897	0.34495716	0.51302	2	1	22.63520081	-0.062417134	0.95023065		-0.0403669003191332
